# Federated single-cell QTL meta-analysis reveals novel disease mechanisms

**DOI:** 10.64898/2026.01.20.700519

**Authors:** Daniel Kaptijn, Lieke Michielsen, Drew Neavin, Aida Ripoll-Cladellas, José Alquicira-Hernández, Maryna Korshevniuk, Jimmy Tsz Hang Lee, Roy Oelen, Martijn Vochteloo, Robert Warmerdam, Yoshinari Ando, Maria Ban, Odmaa Bayaraa, Marijn Berg, Irene van Blokland, Daniel Considine, Mame M. Dieng, Ryuya Edahiro, M. Grace Gordon, Hilde E. Groot, Pim van der Harst, Matthias Heinig, Chung-Chau Hon, Youssef Idaghdour, Pooja Kathail, Niek de Klein, Wenchao Li, Yang Li, Corinna Losert, Vinu Manikanda, Jonathan Moody, Haroon Naeem, Younes Mokrab, Martijn C. Nawijn, Mihai Netea, Jelmer Niewold, Yukinori Okada, Stephen Sawcer, Issiaka Soulama, Oliver Stegle, Yakov Tsepilov, Woong-Yang Park, Deepa Rajagopalan, Tala Shahin, Jay W. Shin, Gosia Trynka, Urmo Võsa, Harm-Jan Westra, Seyhan Yazar, Jimmie Ye, zhenhua zhang, eQTLGen consortium, Martin Hemberg, Ahmed Mahfouz, Marta Melé, Joseph E. Powell, Marc Jan Bonder, Lude Franke, Monique G.P. van der Wijst

## Abstract

Genetic effects on gene expression are often cell type-specific and obscured in bulk analyses. To resolve this context-dependent regulation, we performed a federated *cis-*eQTL meta-analysis across 12 PBMC datasets (2,032 individuals, 2.5 million cells). Across six immune cell types, we identified *cis-*eQTLs for 6,592 genes and fine-mapped 14,985 independent loci. Notably, the 42% of eQTLs that were undetected in a bulk eQTL study on 43,301 whole blood samples also showed stronger enrichment for disease GWAS loci. We further identified three genome-wide significant and 65 suggestive loci affecting the abundance of (rare) immune cell types and validated these using previously reported hematological GWAS and bulk-derived *trans-*eQTLs. Integrating single-cell *cis*-eQTLs with bulk *trans-*eQTLs enabled us to anchor 6,382 *trans-*eGenes (37.2% novel) to upstream regulators and reconstruct directed gene regulatory relationships. For example, a hemorrhoidal disease-associated variant showed a CD4+ T cell-specific *cis-*eQTL on *BACH1* that colocalized with 45 immune and metabolic *trans*-eGenes. These results demonstrate the power of single-cell QTL meta-analysis in interpreting complex trait genetics.

## Supplementary tables for "Federated single-cell QTL meta-analysis reveals novel disease mechanisms" (part 4 of 7)

### Sheet: S7.CisTransColocalization (continued)
phenotype	variant_index	SusieRss_CS_Trans	variant_type	cis_gene_cs_list	sc_eqtl_testable	sc_eqtl_colocalizing	sc_cis_ct_gene_list	cis_gene_lists_overlap	variant_type_sc
ENSG00000211786	30445230	1	Not GWAS colocalising	NA	FALSE	FALSE	NA	NA	Not GWAS colocalising
ENSG00000143207	24636533	1	Not GWAS colocalising	ENSG00000105948: 8	TRUE	TRUE	CD4_T;ENSG00000105939, CD8_T;ENSG00000105939	TRUE	Not GWAS colocalising
ENSG00000105854	45025613	1	Not GWAS colocalising	NA	FALSE	FALSE	NA	NA	Not GWAS colocalising
ENSG00000179639	13786743	1	Not GWAS colocalising	ENSG00000163633: 2	TRUE	TRUE	B;ENSG00000172493	FALSE	Not GWAS colocalising
ENSG00000065978	42257865	1	Not GWAS colocalising	ENSG00000181026: 1	FALSE	FALSE	NA	NA	Not GWAS colocalising
ENSG00000136732	42257865	1	Not GWAS colocalising	ENSG00000181026: 1	FALSE	FALSE	NA	NA	Not GWAS colocalising
ENSG00000140044	30018496	1	Exclusively blood-cell	ENSG00000169925: 5, ENSG00000235106: 5	FALSE	FALSE	NA	NA	Not GWAS colocalising
ENSG00000109323	30018496	1	Exclusively blood-cell	ENSG00000169925: 5, ENSG00000235106: 5	FALSE	FALSE	NA	NA	Not GWAS colocalising
ENSG00000172716	48218464	2	Not GWAS colocalising	NA	FALSE	FALSE	NA	NA	Not GWAS colocalising
ENSG00000099866	31965882	1	Exclusively blood-cell	ENSG00000155629: 5, ENSG00000196233: 1	FALSE	FALSE	NA	NA	Not GWAS colocalising
ENSG00000186529	31965882	1	Exclusively blood-cell	ENSG00000155629: 5, ENSG00000196233: 1	FALSE	FALSE	NA	NA	Not GWAS colocalising
ENSG00000115339	31965882	1	Exclusively blood-cell	ENSG00000155629: 5, ENSG00000196233: 1	FALSE	FALSE	NA	NA	Not GWAS colocalising
ENSG00000106714	24471386	1	Not GWAS colocalising	NA	TRUE	FALSE	NA	NA	Not GWAS colocalising
ENSG00000107736	365777	1	Not GWAS colocalising	NA	TRUE	FALSE	NA	NA	Not GWAS colocalising
ENSG00000111644	33838511	1	Not GWAS colocalising	ENSG00000239306: 2	TRUE	TRUE	CD4_T;ENSG00000172543, CD4_T;ENSG00000172543, CD4_T;ENSG00000173992, CD4_T;ENSG00000168056, CD4_T;ENSG00000172757, CD4_T;ENSG00000175115, CD4_T;ENSG00000172500, CD8_T;ENSG00000172543, CD8_T;ENSG00000172500, CD8_T;ENSG00000173992, CD8_T;ENSG00000245532, CD8_T;ENSG00000175115, CD8_T;ENSG00000168056, NK;ENSG00000172543, NK;ENSG00000172500, NK;ENSG00000173992, NK;ENSG00000245532, NK;ENSG00000110717, NK;ENSG00000110719, NK;ENSG00000110721, B;ENSG00000175115, B;ENSG00000173992, B;ENSG00000174851, Mono;ENSG00000245532, Mono;ENSG00000173992, Mono;ENSG00000172500, Mono;ENSG00000172543, Mono;ENSG00000175463, Mono;ENSG00000110719, DC;ENSG00000172543	FALSE	Exclusively blood-cell
ENSG00000053918	33838511	1	Not GWAS colocalising	ENSG00000239306: 2	TRUE	TRUE	CD4_T;ENSG00000172543, CD4_T;ENSG00000172543, CD4_T;ENSG00000173992, CD4_T;ENSG00000168056, CD4_T;ENSG00000172757, CD4_T;ENSG00000175115, CD4_T;ENSG00000172500, CD8_T;ENSG00000172543, CD8_T;ENSG00000172500, CD8_T;ENSG00000173992, CD8_T;ENSG00000245532, CD8_T;ENSG00000175115, CD8_T;ENSG00000168056, NK;ENSG00000172543, NK;ENSG00000172500, NK;ENSG00000173992, NK;ENSG00000245532, NK;ENSG00000110717, NK;ENSG00000110719, NK;ENSG00000110721, B;ENSG00000175115, B;ENSG00000173992, B;ENSG00000174851, Mono;ENSG00000245532, Mono;ENSG00000173992, Mono;ENSG00000172500, Mono;ENSG00000172543, Mono;ENSG00000175463, Mono;ENSG00000110719, DC;ENSG00000172543	FALSE	Exclusively blood-cell
ENSG00000133101	41935642	1	Exclusively blood-cell	NA	TRUE	FALSE	NA	NA	Exclusively blood-cell
ENSG00000169967	20343769	1	Not GWAS colocalising	NA	TRUE	TRUE	CD4_T;ENSG00000112701, CD8_T;ENSG00000112701, NK;ENSG00000112701	NA	Exclusively non-blood-cell
ENSG00000139112	20343769	1	Exclusively non-blood-cell	ENSG00000112701: 1	FALSE	FALSE	NA	NA	Not GWAS colocalising
ENSG00000169429	30141720	1	Exclusively blood-cell	NA	FALSE	FALSE	NA	NA	Exclusively blood-cell
ENSG00000113742	30141720	1	Exclusively blood-cell	ENSG00000107929: 1	FALSE	FALSE	NA	NA	Exclusively blood-cell
ENSG00000127920	25964406	1	Not GWAS colocalising	NA	TRUE	TRUE	CD4_T;ENSG00000085788, CD4_T;ENSG00000175324, CD4_T;ENSG00000165046, CD4_T;ENSG00000147535, CD8_T;ENSG00000175324, NK;ENSG00000175324, B;ENSG00000085788, B;ENSG00000175324	NA	Some blood-cell
ENSG00000073737	9867561	1	Exclusively blood-cell	NA	FALSE	FALSE	NA	NA	Exclusively blood-cell
ENSG00000123329	9867561	1	Exclusively blood-cell	NA	FALSE	FALSE	NA	NA	Exclusively blood-cell
ENSG00000143149	9867561	1	Exclusively blood-cell	NA	FALSE	FALSE	NA	NA	Exclusively blood-cell
ENSG00000165046	9867561	2	Exclusively blood-cell	NA	FALSE	FALSE	NA	NA	Exclusively blood-cell
ENSG00000177125	9867561	2	Exclusively blood-cell	NA	FALSE	FALSE	NA	NA	Exclusively blood-cell
ENSG00000198938	30756532	2	Not GWAS colocalising	NA	FALSE	FALSE	NA	NA	Not GWAS colocalising
ENSG00000198727	30756532	2	Not GWAS colocalising	NA	FALSE	FALSE	NA	NA	Not GWAS colocalising
ENSG00000198763	30756532	2	Not GWAS colocalising	NA	FALSE	FALSE	NA	NA	Not GWAS colocalising
ENSG00000198899	30756532	2	Not GWAS colocalising	NA	FALSE	FALSE	NA	NA	Not GWAS colocalising
ENSG00000198786	30756532	2	Not GWAS colocalising	NA	FALSE	FALSE	NA	NA	Not GWAS colocalising
ENSG00000130147	33543411	1	Some blood-cell	ENSG00000066336: 2, ENSG00000109920: 3, ENSG00000134571: 3	TRUE	FALSE	NA	NA	Exclusively blood-cell
ENSG00000159055	26831647	1	Not GWAS colocalising	NA	FALSE	FALSE	NA	NA	Not GWAS colocalising
ENSG00000099804	44724453	1	Exclusively blood-cell	NA	FALSE	FALSE	NA	NA	Exclusively blood-cell
ENSG00000198336	44724453	1	Exclusively blood-cell	ENSG00000173065: 1	FALSE	FALSE	NA	NA	Exclusively blood-cell
ENSG00000183111	44724453	1	Exclusively blood-cell	ENSG00000173065: 1	FALSE	FALSE	NA	NA	Exclusively blood-cell
ENSG00000106327	44724453	1	Exclusively blood-cell	ENSG00000173065: 1	FALSE	FALSE	NA	NA	Exclusively blood-cell
ENSG00000221869	31897764	2	Some blood-cell	ENSG00000152804: 2	FALSE	FALSE	NA	NA	Some blood-cell
ENSG00000116679	31897764	2	Some blood-cell	ENSG00000152804: 2	FALSE	FALSE	NA	NA	Some blood-cell
ENSG00000132965	31897764	2	Some blood-cell	ENSG00000152804: 2	FALSE	FALSE	NA	NA	Some blood-cell
ENSG00000106571	48729385	1	Not GWAS colocalising	NA	FALSE	FALSE	NA	NA	Not GWAS colocalising
ENSG00000100577	3095670	1	Not GWAS colocalising	NA	FALSE	FALSE	NA	NA	Not GWAS colocalising
ENSG00000197006	44842513	1	Not GWAS colocalising	ENSG00000108733: 1	FALSE	FALSE	NA	NA	Not GWAS colocalising
ENSG00000143119	10854039	2	Not GWAS colocalising	NA	FALSE	FALSE	NA	NA	Not GWAS colocalising
ENSG00000162385	5494300	1	Not GWAS colocalising	NA	FALSE	FALSE	NA	NA	Not GWAS colocalising
ENSG00000133424	22894557	1	Exclusively blood-cell	NA	FALSE	FALSE	NA	NA	Exclusively blood-cell
ENSG00000140993	36413452	1	Not GWAS colocalising	NA	TRUE	FALSE	NA	NA	Not GWAS colocalising
ENSG00000187189	36413452	1	Not GWAS colocalising	NA	TRUE	FALSE	NA	NA	Not GWAS colocalising
ENSG00000100650	36413452	1	Not GWAS colocalising	NA	TRUE	FALSE	NA	NA	Not GWAS colocalising
ENSG00000076108	40216556	1	Exclusively blood-cell	NA	FALSE	FALSE	NA	NA	Exclusively blood-cell
ENSG00000078668	18369884	1	Not GWAS colocalising	NA	FALSE	FALSE	NA	NA	Not GWAS colocalising
ENSG00000072364	35511468	1	Not GWAS colocalising	NA	FALSE	FALSE	NA	NA	Not GWAS colocalising
ENSG00000184083	22892906	1	Not GWAS colocalising	NA	FALSE	FALSE	NA	NA	Not GWAS colocalising
ENSG00000068650	46136006	1	Not GWAS colocalising	NA	TRUE	FALSE	NA	NA	Not GWAS colocalising
ENSG00000037042	235124	1	Not GWAS colocalising	ENSG00000198793: 1	FALSE	FALSE	NA	NA	Not GWAS colocalising
ENSG00000182199	23078311	1	Exclusively blood-cell	NA	FALSE	FALSE	NA	NA	Exclusively blood-cell
ENSG00000104918	23078311	2	Exclusively blood-cell	NA	FALSE	FALSE	NA	NA	Exclusively blood-cell
ENSG00000126351	6062537	1	Not GWAS colocalising	ENSG00000170485: 9	TRUE	TRUE	CD4_T;ENSG00000170485	TRUE	Not GWAS colocalising
ENSG00000091129	6062537	1	Not GWAS colocalising	ENSG00000170485: 9	TRUE	TRUE	CD4_T;ENSG00000170485	TRUE	Not GWAS colocalising
ENSG00000151702	11071612	1	Not GWAS colocalising	NA	FALSE	FALSE	NA	NA	Not GWAS colocalising
ENSG00000273472	22894555	1	Exclusively blood-cell	NA	FALSE	FALSE	NA	NA	Exclusively blood-cell
ENSG00000115687	5363535	1	Exclusively blood-cell	ENSG00000162924: 1	FALSE	FALSE	NA	NA	Not GWAS colocalising
ENSG00000125869	25827183	1	Exclusively blood-cell	NA	FALSE	FALSE	NA	NA	Exclusively blood-cell
ENSG00000218357	9422604	2	Not GWAS colocalising	NA	FALSE	FALSE	NA	NA	Not GWAS colocalising
ENSG00000175938	21537699	1	Not GWAS colocalising	NA	FALSE	FALSE	NA	NA	Not GWAS colocalising
ENSG00000105722	21537699	1	Not GWAS colocalising	NA	FALSE	FALSE	NA	NA	Not GWAS colocalising
ENSG00000145920	21537699	1	Not GWAS colocalising	NA	FALSE	FALSE	NA	NA	Not GWAS colocalising
ENSG00000151117	21537699	1	Not GWAS colocalising	NA	FALSE	FALSE	NA	NA	Not GWAS colocalising
ENSG00000087266	21537699	1	Not GWAS colocalising	NA	FALSE	FALSE	NA	NA	Not GWAS colocalising
ENSG00000168071	21537699	1	Not GWAS colocalising	NA	FALSE	FALSE	NA	NA	Not GWAS colocalising
ENSG00000108669	21537699	1	Not GWAS colocalising	NA	FALSE	FALSE	NA	NA	Not GWAS colocalising
ENSG00000177191	21537699	1	Not GWAS colocalising	NA	FALSE	FALSE	NA	NA	Not GWAS colocalising
ENSG00000123836	30140758	1	Not GWAS colocalising	NA	FALSE	FALSE	NA	NA	Not GWAS colocalising
ENSG00000166091	13720195	1	Not GWAS colocalising	NA	FALSE	FALSE	NA	NA	Not GWAS colocalising
ENSG00000155115	45549156	1	Exclusively blood-cell	NA	TRUE	FALSE	NA	NA	Exclusively blood-cell
ENSG00000246363	48955366	1	Exclusively blood-cell	ENSG00000175730: 2	FALSE	FALSE	NA	NA	Exclusively blood-cell
ENSG00000170837	43191465	1	Exclusively non-blood-cell	ENSG00000102882: 1, ENSG00000149922: 8, ENSG00000149927: 1, ENSG00000169592: 3, ENSG00000174943: 1	TRUE	TRUE	CD4_T;ENSG00000178952, CD4_T;ENSG00000178952, CD4_T;ENSG00000178952, CD4_T;ENSG00000178952, CD4_T;ENSG00000176476, CD4_T;ENSG00000176476, CD4_T;ENSG00000169682, CD4_T;ENSG00000169592, CD4_T;ENSG00000188603, CD4_T;ENSG00000169189, CD4_T;ENSG00000102882, CD4_T;ENSG00000176953, CD4_T;ENSG00000149922, CD4_T;ENSG00000149929, CD4_T;ENSG00000177548, CD4_T;ENSG00000197165, CD8_T;ENSG00000178952, CD8_T;ENSG00000169592, CD8_T;ENSG00000176476, CD8_T;ENSG00000188603, CD8_T;ENSG00000169682, NK;ENSG00000178952, NK;ENSG00000213658, NK;ENSG00000102882, NK;ENSG00000196296, NK;ENSG00000169682, NK;ENSG00000176476, NK;ENSG00000177548, NK;ENSG00000090238, NK;ENSG00000149923, B;ENSG00000178952, B;ENSG00000169592, B;ENSG00000176476, B;ENSG00000090238, Mono;ENSG00000178952, Mono;ENSG00000077238, Mono;ENSG00000196502, Mono;ENSG00000196502, Mono;ENSG00000102882, Mono;ENSG00000176476, Mono;ENSG00000197165, DC;ENSG00000178952	TRUE	Some blood-cell
ENSG00000163520	2500919	1	Not GWAS colocalising	NA	FALSE	FALSE	NA	NA	Not GWAS colocalising
ENSG00000149177	33654775	3	Not GWAS colocalising	NA	FALSE	FALSE	NA	NA	Not GWAS colocalising
ENSG00000108309	47582361	1	Not GWAS colocalising	ENSG00000130300: 4	TRUE	TRUE	CD4_T;ENSG00000186010, Mono;ENSG00000064547, Mono;ENSG00000129933	FALSE	Some blood-cell
ENSG00000151023	47582361	1	Not GWAS colocalising	ENSG00000167491: 1	TRUE	TRUE	CD4_T;ENSG00000186010, Mono;ENSG00000064547, Mono;ENSG00000129933	FALSE	Some blood-cell
ENSG00000079263	47582361	1	Not GWAS colocalising	NA	TRUE	TRUE	CD4_T;ENSG00000186010, Mono;ENSG00000064547, Mono;ENSG00000129933	NA	Some blood-cell
ENSG00000129933	45567522	1	Not GWAS colocalising	NA	TRUE	TRUE	CD4_T;ENSG00000070526, CD4_T;ENSG00000070526, CD4_T;ENSG00000070526, CD4_T;ENSG00000092931, CD4_T;ENSG00000182534, NK;ENSG00000182534, B;ENSG00000182534	NA	Exclusively blood-cell
ENSG00000127528	33740873	1	Not GWAS colocalising	ENSG00000166900: 3	FALSE	FALSE	NA	NA	Not GWAS colocalising
ENSG00000159228	42620331	1	Not GWAS colocalising	NA	TRUE	FALSE	NA	NA	Not GWAS colocalising
ENSG00000255150	41420120	2	Not GWAS colocalising	NA	FALSE	FALSE	NA	NA	Not GWAS colocalising
ENSG00000196169	9428900	1	Not GWAS colocalising	NA	TRUE	FALSE	NA	NA	Not GWAS colocalising
ENSG00000179348	41554856	1	Not GWAS colocalising	NA	FALSE	FALSE	NA	NA	Not GWAS colocalising
ENSG00000215021	41305205	1	Not GWAS colocalising	NA	FALSE	FALSE	NA	NA	Not GWAS colocalising
ENSG00000100580	9522581	1	Not GWAS colocalising	NA	FALSE	FALSE	NA	NA	Not GWAS colocalising
ENSG00000229314	27444832	2	Exclusively blood-cell	NA	FALSE	FALSE	NA	NA	Exclusively blood-cell
ENSG00000108100	27444832	2	Exclusively blood-cell	NA	FALSE	FALSE	NA	NA	Exclusively blood-cell
ENSG00000133794	13200615	1	Not GWAS colocalising	NA	TRUE	TRUE	CD4_T;ENSG00000134852, CD4_T;ENSG00000128039, CD8_T;ENSG00000134852, CD8_T;ENSG00000128039, NK;ENSG00000128039, NK;ENSG00000134852, B;ENSG00000134852, Mono;ENSG00000128039, Mono;ENSG00000134852	NA	Not GWAS colocalising
ENSG00000130300	31654193	1	Exclusively blood-cell	NA	TRUE	FALSE	NA	NA	Exclusively blood-cell
ENSG00000165949	36150771	1	Not GWAS colocalising	ENSG00000062485: 1, ENSG00000110944: 1, ENSG00000135473: 3, ENSG00000139645: 1, ENSG00000170581: 1	FALSE	FALSE	NA	NA	Not GWAS colocalising
ENSG00000116741	47130056	1	Not GWAS colocalising	NA	FALSE	FALSE	NA	NA	Not GWAS colocalising
ENSG00000167123	28235758	1	Some blood-cell	ENSG00000173068: 1	TRUE	TRUE	CD8_T;ENSG00000173068, NK;ENSG00000173068, NK;ENSG00000173068	TRUE	Some blood-cell
ENSG00000138646	48394529	1	Exclusively blood-cell	ENSG00000232528: 8	TRUE	FALSE	NA	NA	Not GWAS colocalising
ENSG00000116991	49153769	1	Not GWAS colocalising	ENSG00000132823: 2	TRUE	FALSE	NA	NA	Not GWAS colocalising
ENSG00000108846	49153769	1	Not GWAS colocalising	ENSG00000132823: 2	TRUE	FALSE	NA	NA	Not GWAS colocalising
ENSG00000145703	49153769	1	Not GWAS colocalising	ENSG00000132823: 2	TRUE	FALSE	NA	NA	Not GWAS colocalising
ENSG00000175894	30904224	1	Not GWAS colocalising	NA	TRUE	TRUE	CD4_T;ENSG00000075407	NA	Not GWAS colocalising
ENSG00000163737	14943297	2	Exclusively blood-cell	NA	TRUE	FALSE	NA	NA	Exclusively blood-cell
ENSG00000160216	47888161	1	Not GWAS colocalising	NA	TRUE	TRUE	CD4_T;ENSG00000126267, CD4_T;ENSG00000126246, CD4_T;ENSG00000126246, CD4_T;ENSG00000126246, CD4_T;ENSG00000198453, CD4_T;ENSG00000105258, CD4_T;ENSG00000161265, CD4_T;ENSG00000161265, CD4_T;ENSG00000161265, CD4_T;ENSG00000161265, CD4_T;ENSG00000232677, CD4_T;ENSG00000232677, CD4_T;ENSG00000188227, CD4_T;ENSG00000188227, CD4_T;ENSG00000188227, CD4_T;ENSG00000197863, CD4_T;ENSG00000254004, CD4_T;ENSG00000181007, CD4_T;ENSG00000186017, CD4_T;ENSG00000186017, CD4_T;ENSG00000189042, CD4_T;ENSG00000120784, CD4_T;ENSG00000120784, CD4_T;ENSG00000226510, CD4_T;ENSG00000006659, CD4_T;ENSG00000196381, CD4_T;ENSG00000167644, CD4_T;ENSG00000167642, CD4_T;ENSG00000178982, CD8_T;ENSG00000126267, CD8_T;ENSG00000126246, CD8_T;ENSG00000161265, CD8_T;ENSG00000161265, CD8_T;ENSG00000105258, CD8_T;ENSG00000188227, CD8_T;ENSG00000232677, CD8_T;ENSG00000197863, CD8_T;ENSG00000198453, CD8_T;ENSG00000130402, CD8_T;ENSG00000196381, NK;ENSG00000126246, NK;ENSG00000126267, NK;ENSG00000105258, NK;ENSG00000161265, NK;ENSG00000161265, NK;ENSG00000188227, NK;ENSG00000232677, NK;ENSG00000197863, NK;ENSG00000130402, NK;ENSG00000196381, B;ENSG00000126267, B;ENSG00000126246, B;ENSG00000197863, B;ENSG00000105258, B;ENSG00000186017, B;ENSG00000161265, B;ENSG00000198453, B;ENSG00000167641, Mono;ENSG00000126267, Mono;ENSG00000161265, Mono;ENSG00000161265, Mono;ENSG00000126246, Mono;ENSG00000126246, Mono;ENSG00000105258, Mono;ENSG00000197863, Mono;ENSG00000167644, Mono;ENSG00000099337, Mono;ENSG00000196218	NA	Some blood-cell
ENSG00000074657	24825264	2	Not GWAS colocalising	ENSG00000244560: 2	FALSE	FALSE	NA	NA	Not GWAS colocalising
ENSG00000102796	45393666	2	Not GWAS colocalising	NA	TRUE	FALSE	NA	NA	Not GWAS colocalising
ENSG00000105404	45024066	1	Not GWAS colocalising	ENSG00000214401: 4	FALSE	FALSE	NA	NA	Not GWAS colocalising
ENSG00000100697	45024066	1	Not GWAS colocalising	ENSG00000214401: 4	FALSE	FALSE	NA	NA	Not GWAS colocalising
ENSG00000116514	30141339	1	Exclusively blood-cell	ENSG00000107929: 1	FALSE	FALSE	NA	NA	Exclusively blood-cell
ENSG00000260228	29618220	1	Not GWAS colocalising	NA	FALSE	FALSE	NA	NA	Not GWAS colocalising
ENSG00000166963	24894866	1	Not GWAS colocalising	NA	TRUE	FALSE	NA	NA	Not GWAS colocalising
ENSG00000175215	37027220	4	Not GWAS colocalising	ENSG00000110851: 4	FALSE	FALSE	NA	NA	Not GWAS colocalising
ENSG00000204475	9421087	1	Not GWAS colocalising	NA	FALSE	FALSE	NA	NA	Not GWAS colocalising
ENSG00000254995	47351212	1	Not GWAS colocalising	NA	TRUE	FALSE	NA	NA	Not GWAS colocalising
ENSG00000165949	27961933	1	Not GWAS colocalising	NA	TRUE	FALSE	NA	NA	Not GWAS colocalising
ENSG00000105223	4351473	1	Exclusively blood-cell	ENSG00000115738: 9	FALSE	FALSE	NA	NA	Exclusively blood-cell
ENSG00000049089	14060938	1	Not GWAS colocalising	NA	FALSE	FALSE	NA	NA	Not GWAS colocalising
ENSG00000110931	14060938	1	Some blood-cell	ENSG00000109320: 1	TRUE	FALSE	NA	NA	Not GWAS colocalising
ENSG00000182636	14060938	1	Not GWAS colocalising	NA	TRUE	FALSE	NA	NA	Not GWAS colocalising
ENSG00000109586	14060938	1	Not GWAS colocalising	NA	TRUE	FALSE	NA	NA	Not GWAS colocalising
ENSG00000169891	14060938	1	Not GWAS colocalising	NA	TRUE	FALSE	NA	NA	Not GWAS colocalising
ENSG00000137474	14060938	1	Some blood-cell	ENSG00000109320: 1	TRUE	FALSE	NA	NA	Not GWAS colocalising
ENSG00000149557	14060938	1	Not GWAS colocalising	NA	TRUE	FALSE	NA	NA	Not GWAS colocalising
ENSG00000114861	14060938	1	Not GWAS colocalising	NA	TRUE	FALSE	NA	NA	Not GWAS colocalising
ENSG00000154856	14060938	1	Some blood-cell	ENSG00000109320: 1	TRUE	FALSE	NA	NA	Not GWAS colocalising
ENSG00000184613	19812079	2	Not GWAS colocalising	NA	TRUE	FALSE	NA	NA	Not GWAS colocalising
ENSG00000182484	49553931	1	Not GWAS colocalising	NA	FALSE	FALSE	NA	NA	Not GWAS colocalising
ENSG00000173210	45910197	1	Exclusively blood-cell	NA	FALSE	FALSE	NA	NA	Exclusively blood-cell
ENSG00000140859	28236459	1	Some blood-cell	ENSG00000173068: 1	TRUE	TRUE	CD8_T;ENSG00000173068, NK;ENSG00000173068, NK;ENSG00000173068	TRUE	Some blood-cell
ENSG00000122779	48213897	3	Not GWAS colocalising	NA	FALSE	FALSE	NA	NA	Not GWAS colocalising
ENSG00000197603	21164755	1	Not GWAS colocalising	ENSG00000111897: 4	TRUE	TRUE	CD4_T;ENSG00000111897	TRUE	Not GWAS colocalising
ENSG00000226777	4530071	1	Not GWAS colocalising	NA	FALSE	FALSE	NA	NA	Not GWAS colocalising
ENSG00000164683	50121536	1	Exclusively blood-cell	NA	TRUE	FALSE	NA	NA	Exclusively blood-cell
ENSG00000159335	32982544	3	Exclusively blood-cell	ENSG00000110693: 3	FALSE	FALSE	NA	NA	Exclusively blood-cell
ENSG00000138061	50054851	1	Not GWAS colocalising	NA	FALSE	FALSE	NA	NA	Not GWAS colocalising
ENSG00000070182	47410768	1	Not GWAS colocalising	ENSG00000105610: 2, ENSG00000197256: 1, ENSG00000267082: 1	FALSE	FALSE	NA	NA	Not GWAS colocalising
ENSG00000204287	42830065	3	Exclusively blood-cell	NA	FALSE	FALSE	NA	NA	Exclusively blood-cell
ENSG00000257365	29336382	1	Not GWAS colocalising	ENSG00000130956: 8	FALSE	FALSE	NA	NA	Not GWAS colocalising
ENSG00000181652	27778715	1	Not GWAS colocalising	NA	FALSE	FALSE	NA	NA	Not GWAS colocalising
ENSG00000114942	33787754	1	Exclusively blood-cell	ENSG00000149016: 1, ENSG00000149499: 1	FALSE	FALSE	NA	NA	Exclusively blood-cell
ENSG00000121060	9478703	1	Exclusively blood-cell	NA	FALSE	FALSE	NA	NA	Exclusively blood-cell
ENSG00000196954	40435733	1	Not GWAS colocalising	NA	FALSE	FALSE	NA	NA	Not GWAS colocalising
ENSG00000198816	13225862	2	Not GWAS colocalising	ENSG00000084093: 2	TRUE	FALSE	NA	NA	Not GWAS colocalising
ENSG00000035720	44913193	1	Some blood-cell	ENSG00000073605: 1, ENSG00000161405: 1, ENSG00000172057: 1	TRUE	TRUE	CD4_T;ENSG00000172057, CD4_T;ENSG00000073605, CD4_T;ENSG00000167914, CD4_T;ENSG00000108344, CD4_T;ENSG00000008838, CD8_T;ENSG00000172057, CD8_T;ENSG00000172057, CD8_T;ENSG00000073605, CD8_T;ENSG00000108344, NK;ENSG00000172057, NK;ENSG00000073605, NK;ENSG00000161405, NK;ENSG00000108344, B;ENSG00000172057, B;ENSG00000073605, B;ENSG00000186075	TRUE	Some blood-cell
ENSG00000100453	44913193	1	Exclusively non-blood-cell	NA	TRUE	TRUE	CD4_T;ENSG00000172057, CD4_T;ENSG00000073605, CD4_T;ENSG00000167914, CD4_T;ENSG00000108344, CD4_T;ENSG00000008838, CD8_T;ENSG00000172057, CD8_T;ENSG00000172057, CD8_T;ENSG00000073605, CD8_T;ENSG00000108344, NK;ENSG00000172057, NK;ENSG00000073605, NK;ENSG00000161405, NK;ENSG00000108344, B;ENSG00000172057, B;ENSG00000073605, B;ENSG00000186075	NA	Some blood-cell
ENSG00000132185	44913193	1	Some blood-cell	ENSG00000073605: 1, ENSG00000161405: 1, ENSG00000172057: 1	TRUE	TRUE	CD4_T;ENSG00000172057, CD4_T;ENSG00000073605, CD4_T;ENSG00000167914, CD4_T;ENSG00000108344, CD4_T;ENSG00000008838, CD8_T;ENSG00000172057, CD8_T;ENSG00000172057, CD8_T;ENSG00000073605, CD8_T;ENSG00000108344, NK;ENSG00000172057, NK;ENSG00000073605, NK;ENSG00000161405, NK;ENSG00000108344, B;ENSG00000172057, B;ENSG00000073605, B;ENSG00000186075	TRUE	Some blood-cell
ENSG00000160683	44913193	1	Some blood-cell	ENSG00000073605: 1, ENSG00000161405: 1, ENSG00000172057: 1	TRUE	TRUE	CD4_T;ENSG00000172057, CD4_T;ENSG00000073605, CD4_T;ENSG00000167914, CD4_T;ENSG00000108344, CD4_T;ENSG00000008838, CD8_T;ENSG00000172057, CD8_T;ENSG00000172057, CD8_T;ENSG00000073605, CD8_T;ENSG00000108344, NK;ENSG00000172057, NK;ENSG00000073605, NK;ENSG00000161405, NK;ENSG00000108344, B;ENSG00000172057, B;ENSG00000073605, B;ENSG00000186075	TRUE	Some blood-cell
ENSG00000139174	44913193	1	Some blood-cell	ENSG00000073605: 1, ENSG00000161405: 1, ENSG00000172057: 1	TRUE	TRUE	CD4_T;ENSG00000172057, CD4_T;ENSG00000073605, CD4_T;ENSG00000167914, CD4_T;ENSG00000108344, CD4_T;ENSG00000008838, CD8_T;ENSG00000172057, CD8_T;ENSG00000172057, CD8_T;ENSG00000073605, CD8_T;ENSG00000108344, NK;ENSG00000172057, NK;ENSG00000073605, NK;ENSG00000161405, NK;ENSG00000108344, B;ENSG00000172057, B;ENSG00000073605, B;ENSG00000186075	TRUE	Some blood-cell
ENSG00000007312	44913193	1	Some blood-cell	ENSG00000073605: 1, ENSG00000161405: 1, ENSG00000172057: 1	TRUE	TRUE	CD4_T;ENSG00000172057, CD4_T;ENSG00000073605, CD4_T;ENSG00000167914, CD4_T;ENSG00000108344, CD4_T;ENSG00000008838, CD8_T;ENSG00000172057, CD8_T;ENSG00000172057, CD8_T;ENSG00000073605, CD8_T;ENSG00000108344, NK;ENSG00000172057, NK;ENSG00000073605, NK;ENSG00000161405, NK;ENSG00000108344, B;ENSG00000172057, B;ENSG00000073605, B;ENSG00000186075	TRUE	Some blood-cell
ENSG00000027869	44913193	1	Exclusively non-blood-cell	ENSG00000073605: 1, ENSG00000172057: 1	TRUE	TRUE	CD4_T;ENSG00000172057, CD4_T;ENSG00000073605, CD4_T;ENSG00000167914, CD4_T;ENSG00000108344, CD4_T;ENSG00000008838, CD8_T;ENSG00000172057, CD8_T;ENSG00000172057, CD8_T;ENSG00000073605, CD8_T;ENSG00000108344, NK;ENSG00000172057, NK;ENSG00000073605, NK;ENSG00000161405, NK;ENSG00000108344, B;ENSG00000172057, B;ENSG00000073605, B;ENSG00000186075	TRUE	Some blood-cell
ENSG00000130787	44913193	1	Some blood-cell	ENSG00000073605: 1, ENSG00000161405: 1, ENSG00000172057: 1	TRUE	TRUE	CD4_T;ENSG00000172057, CD4_T;ENSG00000073605, CD4_T;ENSG00000167914, CD4_T;ENSG00000108344, CD4_T;ENSG00000008838, CD8_T;ENSG00000172057, CD8_T;ENSG00000172057, CD8_T;ENSG00000073605, CD8_T;ENSG00000108344, NK;ENSG00000172057, NK;ENSG00000073605, NK;ENSG00000161405, NK;ENSG00000108344, B;ENSG00000172057, B;ENSG00000073605, B;ENSG00000186075	TRUE	Some blood-cell
ENSG00000211898	38197203	1	Exclusively blood-cell	NA	FALSE	FALSE	NA	NA	Exclusively blood-cell
ENSG00000164808	31897589	1	Some blood-cell	ENSG00000152804: 2	FALSE	FALSE	NA	NA	Exclusively blood-cell
ENSG00000198794	31897589	1	Some blood-cell	ENSG00000152804: 2	FALSE	FALSE	NA	NA	Exclusively blood-cell
ENSG00000229344	8695430	1	Not GWAS colocalising	NA	FALSE	FALSE	NA	NA	Not GWAS colocalising
ENSG00000136842	480284	1	Not GWAS colocalising	NA	TRUE	FALSE	NA	NA	Not GWAS colocalising
ENSG00000166169	480284	1	Not GWAS colocalising	NA	TRUE	FALSE	NA	NA	Not GWAS colocalising
ENSG00000179914	480284	1	Not GWAS colocalising	NA	TRUE	FALSE	NA	NA	Not GWAS colocalising
ENSG00000186716	51041586	1	Not GWAS colocalising	ENSG00000100425: 2, ENSG00000100426: 2, ENSG00000100427: 2, ENSG00000130487: 3, ENSG00000184164: 2, ENSG00000188511: 3, ENSG00000213279: 1, ENSG00000235111: 1	FALSE	FALSE	NA	NA	Not GWAS colocalising
ENSG00000167081	51041586	1	Not GWAS colocalising	ENSG00000100426: 2, ENSG00000130487: 3, ENSG00000235111: 1	FALSE	FALSE	NA	NA	Not GWAS colocalising
ENSG00000131236	31897841	2	Some blood-cell	ENSG00000152804: 2	FALSE	FALSE	NA	NA	Some blood-cell
ENSG00000187764	44843001	1	Exclusively blood-cell	NA	FALSE	FALSE	NA	NA	Exclusively blood-cell
ENSG00000198216	48337250	4	Not GWAS colocalising	NA	FALSE	FALSE	NA	NA	Not GWAS colocalising
ENSG00000174718	41682479	1	Not GWAS colocalising	ENSG00000137871: 1, ENSG00000247982: 7	FALSE	FALSE	NA	NA	Not GWAS colocalising
ENSG00000112195	24060406	1	Not GWAS colocalising	NA	FALSE	FALSE	NA	NA	Not GWAS colocalising
ENSG00000198740	33797619	1	Not GWAS colocalising	NA	TRUE	FALSE	NA	NA	Not GWAS colocalising
ENSG00000134571	33287503	1	Not GWAS colocalising	ENSG00000176102: 2	FALSE	FALSE	NA	NA	Not GWAS colocalising
ENSG00000105323	24634651	1	Not GWAS colocalising	NA	TRUE	TRUE	CD4_T;ENSG00000105939, CD4_T;ENSG00000105939, CD4_T;ENSG00000146858, CD8_T;ENSG00000105939, B;ENSG00000105939	NA	Some blood-cell
ENSG00000065534	40913121	1	Not GWAS colocalising	NA	FALSE	FALSE	NA	NA	Not GWAS colocalising
ENSG00000138735	40913121	1	Not GWAS colocalising	NA	FALSE	FALSE	NA	NA	Not GWAS colocalising
ENSG00000196950	22894840	1	Exclusively blood-cell	NA	TRUE	TRUE	B;ENSG00000065883	NA	Exclusively blood-cell
ENSG00000091181	18038958	1	Some blood-cell	ENSG00000197208: 4	FALSE	FALSE	NA	NA	Some blood-cell
ENSG00000130830	9467512	1	Exclusively blood-cell	NA	FALSE	FALSE	NA	NA	Exclusively blood-cell
ENSG00000108960	21463465	1	Exclusively blood-cell	NA	TRUE	FALSE	NA	NA	Exclusively blood-cell
ENSG00000106366	21463465	1	Exclusively blood-cell	NA	TRUE	FALSE	NA	NA	Exclusively blood-cell
ENSG00000173868	5357842	4	Not GWAS colocalising	NA	FALSE	FALSE	NA	NA	Not GWAS colocalising
ENSG00000104904	5357842	3	Not GWAS colocalising	NA	FALSE	FALSE	NA	NA	Not GWAS colocalising
ENSG00000141577	24096358	1	Not GWAS colocalising	NA	FALSE	FALSE	NA	NA	Not GWAS colocalising
ENSG00000100365	50573292	1	Not GWAS colocalising	ENSG00000100109: 3, ENSG00000261188: 2	FALSE	FALSE	NA	NA	Not GWAS colocalising
ENSG00000100351	40288439	2	Not GWAS colocalising	NA	TRUE	TRUE	CD4_T;ENSG00000185650, CD8_T;ENSG00000185650, NK;ENSG00000185650, B;ENSG00000185650	NA	Not GWAS colocalising
ENSG00000075151	32246632	1	Some blood-cell	ENSG00000148737: 1, ENSG00000233547: 1	FALSE	FALSE	NA	NA	Not GWAS colocalising
ENSG00000260941	32246632	1	Some blood-cell	ENSG00000148737: 1, ENSG00000233547: 1	FALSE	FALSE	NA	NA	Not GWAS colocalising
ENSG00000070731	14111275	1	Not GWAS colocalising	NA	FALSE	FALSE	NA	NA	Not GWAS colocalising
ENSG00000122786	9590410	4	Not GWAS colocalising	NA	TRUE	FALSE	NA	NA	Not GWAS colocalising
ENSG00000188681	38177337	1	Not GWAS colocalising	NA	TRUE	TRUE	CD4_T;ENSG00000123179, CD4_T;ENSG00000123179, CD4_T;ENSG00000123179, CD4_T;ENSG00000186047, CD4_T;ENSG00000233672, CD8_T;ENSG00000123179, CD8_T;ENSG00000123179, NK;ENSG00000123179, B;ENSG00000123179, B;ENSG00000123179, B;ENSG00000136147, B;ENSG00000136144, Mono;ENSG00000123179, Mono;ENSG00000136144, Mono;ENSG00000136147, DC;ENSG00000123179	NA	Some blood-cell
ENSG00000080822	48827601	1	Not GWAS colocalising	NA	FALSE	FALSE	NA	NA	Not GWAS colocalising
ENSG00000189067	44915831	1	Some blood-cell	ENSG00000126561: 2	TRUE	TRUE	CD4_T;ENSG00000172057, CD4_T;ENSG00000073605, CD4_T;ENSG00000167914, CD4_T;ENSG00000108344, CD4_T;ENSG00000008838, CD8_T;ENSG00000172057, CD8_T;ENSG00000172057, CD8_T;ENSG00000073605, CD8_T;ENSG00000108344, NK;ENSG00000172057, NK;ENSG00000073605, NK;ENSG00000161405, NK;ENSG00000108344, B;ENSG00000172057, B;ENSG00000073605, B;ENSG00000186075	TRUE	Some blood-cell
ENSG00000126945	44915831	1	Some blood-cell	ENSG00000126561: 2	FALSE	FALSE	NA	NA	Some blood-cell
ENSG00000087157	462303	1	Exclusively blood-cell	ENSG00000184677: 1	FALSE	FALSE	NA	NA	Not GWAS colocalising
ENSG00000011105	44842582	9	Not GWAS colocalising	NA	FALSE	FALSE	NA	NA	Not GWAS colocalising
ENSG00000095303	44842582	9	Not GWAS colocalising	NA	FALSE	FALSE	NA	NA	Not GWAS colocalising
ENSG00000110077	23077974	1	Exclusively blood-cell	NA	FALSE	FALSE	NA	NA	Exclusively blood-cell
ENSG00000198752	23077974	1	Exclusively blood-cell	NA	TRUE	FALSE	NA	NA	Exclusively blood-cell
ENSG00000156804	23077974	1	Exclusively blood-cell	NA	FALSE	FALSE	NA	NA	Exclusively blood-cell
ENSG00000142694	23077974	1	Exclusively blood-cell	NA	TRUE	FALSE	NA	NA	Exclusively blood-cell
ENSG00000151414	23077974	2	Exclusively blood-cell	NA	FALSE	FALSE	NA	NA	Exclusively blood-cell
ENSG00000186469	44560427	1	Not GWAS colocalising	ENSG00000141027: 1	TRUE	TRUE	CD4_T;ENSG00000166582, CD4_T;ENSG00000011295, CD4_T;ENSG00000214941, CD4_T;ENSG00000170425, CD8_T;ENSG00000166582, CD8_T;ENSG00000011295, CD8_T;ENSG00000214941, NK;ENSG00000166582, NK;ENSG00000214941, NK;ENSG00000011295, B;ENSG00000166582, B;ENSG00000141027, Mono;ENSG00000214941, Mono;ENSG00000141027, DC;ENSG00000166582	TRUE	Some blood-cell
ENSG00000140932	44560427	1	Not GWAS colocalising	NA	TRUE	TRUE	CD4_T;ENSG00000166582, CD4_T;ENSG00000011295, CD4_T;ENSG00000214941, CD4_T;ENSG00000170425, CD8_T;ENSG00000166582, CD8_T;ENSG00000011295, CD8_T;ENSG00000214941, NK;ENSG00000166582, NK;ENSG00000214941, NK;ENSG00000011295, B;ENSG00000166582, B;ENSG00000141027, Mono;ENSG00000214941, Mono;ENSG00000141027, DC;ENSG00000166582	NA	Some blood-cell
ENSG00000108932	44560427	1	Not GWAS colocalising	ENSG00000141027: 1, ENSG00000166582: 2	TRUE	TRUE	CD4_T;ENSG00000166582, CD4_T;ENSG00000011295, CD4_T;ENSG00000214941, CD4_T;ENSG00000170425, CD8_T;ENSG00000166582, CD8_T;ENSG00000011295, CD8_T;ENSG00000214941, NK;ENSG00000166582, NK;ENSG00000214941, NK;ENSG00000011295, B;ENSG00000166582, B;ENSG00000141027, Mono;ENSG00000214941, Mono;ENSG00000141027, DC;ENSG00000166582	TRUE	Some blood-cell
ENSG00000135912	44560427	1	Not GWAS colocalising	ENSG00000141027: 1	TRUE	TRUE	CD4_T;ENSG00000166582, CD4_T;ENSG00000011295, CD4_T;ENSG00000214941, CD4_T;ENSG00000170425, CD8_T;ENSG00000166582, CD8_T;ENSG00000011295, CD8_T;ENSG00000214941, NK;ENSG00000166582, NK;ENSG00000214941, NK;ENSG00000011295, B;ENSG00000166582, B;ENSG00000141027, Mono;ENSG00000214941, Mono;ENSG00000141027, DC;ENSG00000166582	TRUE	Some blood-cell
ENSG00000173638	44560427	1	Not GWAS colocalising	NA	TRUE	TRUE	CD4_T;ENSG00000166582, CD4_T;ENSG00000011295, CD4_T;ENSG00000214941, CD4_T;ENSG00000170425, CD8_T;ENSG00000166582, CD8_T;ENSG00000011295, CD8_T;ENSG00000214941, NK;ENSG00000166582, NK;ENSG00000214941, NK;ENSG00000011295, B;ENSG00000166582, B;ENSG00000141027, Mono;ENSG00000214941, Mono;ENSG00000141027, DC;ENSG00000166582	NA	Some blood-cell
ENSG00000182504	44560427	1	Not GWAS colocalising	ENSG00000166582: 2	TRUE	TRUE	CD4_T;ENSG00000166582, CD4_T;ENSG00000011295, CD4_T;ENSG00000214941, CD4_T;ENSG00000170425, CD8_T;ENSG00000166582, CD8_T;ENSG00000011295, CD8_T;ENSG00000214941, NK;ENSG00000166582, NK;ENSG00000214941, NK;ENSG00000011295, B;ENSG00000166582, B;ENSG00000141027, Mono;ENSG00000214941, Mono;ENSG00000141027, DC;ENSG00000166582	TRUE	Some blood-cell
ENSG00000181220	44560427	1	Not GWAS colocalising	ENSG00000166582: 2	TRUE	TRUE	CD4_T;ENSG00000166582, CD4_T;ENSG00000011295, CD4_T;ENSG00000214941, CD4_T;ENSG00000170425, CD8_T;ENSG00000166582, CD8_T;ENSG00000011295, CD8_T;ENSG00000214941, NK;ENSG00000166582, NK;ENSG00000214941, NK;ENSG00000011295, B;ENSG00000166582, B;ENSG00000141027, Mono;ENSG00000214941, Mono;ENSG00000141027, DC;ENSG00000166582	TRUE	Some blood-cell
ENSG00000154928	44560427	1	Not GWAS colocalising	NA	TRUE	TRUE	CD4_T;ENSG00000166582, CD4_T;ENSG00000011295, CD4_T;ENSG00000214941, CD4_T;ENSG00000170425, CD8_T;ENSG00000166582, CD8_T;ENSG00000011295, CD8_T;ENSG00000214941, NK;ENSG00000166582, NK;ENSG00000214941, NK;ENSG00000011295, B;ENSG00000166582, B;ENSG00000141027, Mono;ENSG00000214941, Mono;ENSG00000141027, DC;ENSG00000166582	NA	Some blood-cell
ENSG00000249662	44560427	1	Not GWAS colocalising	ENSG00000141027: 1, ENSG00000170425: 5	TRUE	TRUE	CD4_T;ENSG00000166582, CD4_T;ENSG00000011295, CD4_T;ENSG00000214941, CD4_T;ENSG00000170425, CD8_T;ENSG00000166582, CD8_T;ENSG00000011295, CD8_T;ENSG00000214941, NK;ENSG00000166582, NK;ENSG00000214941, NK;ENSG00000011295, B;ENSG00000166582, B;ENSG00000141027, Mono;ENSG00000214941, Mono;ENSG00000141027, DC;ENSG00000166582	TRUE	Some blood-cell
ENSG00000012232	44560427	1	Not GWAS colocalising	ENSG00000141027: 1	TRUE	TRUE	CD4_T;ENSG00000166582, CD4_T;ENSG00000011295, CD4_T;ENSG00000214941, CD4_T;ENSG00000170425, CD8_T;ENSG00000166582, CD8_T;ENSG00000011295, CD8_T;ENSG00000214941, NK;ENSG00000166582, NK;ENSG00000214941, NK;ENSG00000011295, B;ENSG00000166582, B;ENSG00000141027, Mono;ENSG00000214941, Mono;ENSG00000141027, DC;ENSG00000166582	TRUE	Some blood-cell
ENSG00000101577	44560427	1	Not GWAS colocalising	ENSG00000141027: 1, ENSG00000166582: 2	TRUE	TRUE	CD4_T;ENSG00000166582, CD4_T;ENSG00000011295, CD4_T;ENSG00000214941, CD4_T;ENSG00000170425, CD8_T;ENSG00000166582, CD8_T;ENSG00000011295, CD8_T;ENSG00000214941, NK;ENSG00000166582, NK;ENSG00000214941, NK;ENSG00000011295, B;ENSG00000166582, B;ENSG00000141027, Mono;ENSG00000214941, Mono;ENSG00000141027, DC;ENSG00000166582	TRUE	Some blood-cell
ENSG00000153207	44560427	1	Not GWAS colocalising	ENSG00000141027: 1, ENSG00000170425: 5	TRUE	TRUE	CD4_T;ENSG00000166582, CD4_T;ENSG00000011295, CD4_T;ENSG00000214941, CD4_T;ENSG00000170425, CD8_T;ENSG00000166582, CD8_T;ENSG00000011295, CD8_T;ENSG00000214941, NK;ENSG00000166582, NK;ENSG00000214941, NK;ENSG00000011295, B;ENSG00000166582, B;ENSG00000141027, Mono;ENSG00000214941, Mono;ENSG00000141027, DC;ENSG00000166582	TRUE	Some blood-cell
ENSG00000170776	44560427	1	Not GWAS colocalising	NA	TRUE	TRUE	CD4_T;ENSG00000166582, CD4_T;ENSG00000011295, CD4_T;ENSG00000214941, CD4_T;ENSG00000170425, CD8_T;ENSG00000166582, CD8_T;ENSG00000011295, CD8_T;ENSG00000214941, NK;ENSG00000166582, NK;ENSG00000214941, NK;ENSG00000011295, B;ENSG00000166582, B;ENSG00000141027, Mono;ENSG00000214941, Mono;ENSG00000141027, DC;ENSG00000166582	NA	Some blood-cell
ENSG00000068697	44560427	1	Not GWAS colocalising	NA	TRUE	TRUE	CD4_T;ENSG00000166582, CD4_T;ENSG00000011295, CD4_T;ENSG00000214941, CD4_T;ENSG00000170425, CD8_T;ENSG00000166582, CD8_T;ENSG00000011295, CD8_T;ENSG00000214941, NK;ENSG00000166582, NK;ENSG00000214941, NK;ENSG00000011295, B;ENSG00000166582, B;ENSG00000141027, Mono;ENSG00000214941, Mono;ENSG00000141027, DC;ENSG00000166582	NA	Some blood-cell
ENSG00000182871	44560427	1	Not GWAS colocalising	ENSG00000166582: 2	TRUE	TRUE	CD4_T;ENSG00000166582, CD4_T;ENSG00000011295, CD4_T;ENSG00000214941, CD4_T;ENSG00000170425, CD8_T;ENSG00000166582, CD8_T;ENSG00000011295, CD8_T;ENSG00000214941, NK;ENSG00000166582, NK;ENSG00000214941, NK;ENSG00000011295, B;ENSG00000166582, B;ENSG00000141027, Mono;ENSG00000214941, Mono;ENSG00000141027, DC;ENSG00000166582	TRUE	Some blood-cell
ENSG00000035681	44560427	1	Not GWAS colocalising	NA	TRUE	TRUE	CD4_T;ENSG00000166582, CD4_T;ENSG00000011295, CD4_T;ENSG00000214941, CD4_T;ENSG00000170425, CD8_T;ENSG00000166582, CD8_T;ENSG00000011295, CD8_T;ENSG00000214941, NK;ENSG00000166582, NK;ENSG00000214941, NK;ENSG00000011295, B;ENSG00000166582, B;ENSG00000141027, Mono;ENSG00000214941, Mono;ENSG00000141027, DC;ENSG00000166582	NA	Some blood-cell
ENSG00000109046	44560427	1	Not GWAS colocalising	ENSG00000141027: 1	TRUE	TRUE	CD4_T;ENSG00000166582, CD4_T;ENSG00000011295, CD4_T;ENSG00000214941, CD4_T;ENSG00000170425, CD8_T;ENSG00000166582, CD8_T;ENSG00000011295, CD8_T;ENSG00000214941, NK;ENSG00000166582, NK;ENSG00000214941, NK;ENSG00000011295, B;ENSG00000166582, B;ENSG00000141027, Mono;ENSG00000214941, Mono;ENSG00000141027, DC;ENSG00000166582	TRUE	Some blood-cell
ENSG00000166004	44560427	1	Not GWAS colocalising	ENSG00000170425: 5	TRUE	TRUE	CD4_T;ENSG00000166582, CD4_T;ENSG00000011295, CD4_T;ENSG00000214941, CD4_T;ENSG00000170425, CD8_T;ENSG00000166582, CD8_T;ENSG00000011295, CD8_T;ENSG00000214941, NK;ENSG00000166582, NK;ENSG00000214941, NK;ENSG00000011295, B;ENSG00000166582, B;ENSG00000141027, Mono;ENSG00000214941, Mono;ENSG00000141027, DC;ENSG00000166582	TRUE	Some blood-cell
ENSG00000164327	44560427	1	Not GWAS colocalising	ENSG00000141027: 1, ENSG00000166582: 2	TRUE	TRUE	CD4_T;ENSG00000166582, CD4_T;ENSG00000011295, CD4_T;ENSG00000214941, CD4_T;ENSG00000170425, CD8_T;ENSG00000166582, CD8_T;ENSG00000011295, CD8_T;ENSG00000214941, NK;ENSG00000166582, NK;ENSG00000214941, NK;ENSG00000011295, B;ENSG00000166582, B;ENSG00000141027, Mono;ENSG00000214941, Mono;ENSG00000141027, DC;ENSG00000166582	TRUE	Some blood-cell
ENSG00000093167	44560427	1	Not GWAS colocalising	ENSG00000170425: 5	TRUE	TRUE	CD4_T;ENSG00000166582, CD4_T;ENSG00000011295, CD4_T;ENSG00000214941, CD4_T;ENSG00000170425, CD8_T;ENSG00000166582, CD8_T;ENSG00000011295, CD8_T;ENSG00000214941, NK;ENSG00000166582, NK;ENSG00000214941, NK;ENSG00000011295, B;ENSG00000166582, B;ENSG00000141027, Mono;ENSG00000214941, Mono;ENSG00000141027, DC;ENSG00000166582	TRUE	Some blood-cell
ENSG00000132965	44921513	1	Not GWAS colocalising	ENSG00000131759: 1, ENSG00000266208: 3	FALSE	FALSE	NA	NA	Not GWAS colocalising
ENSG00000004660	44921513	1	Not GWAS colocalising	ENSG00000131759: 1, ENSG00000266208: 3	FALSE	FALSE	NA	NA	Not GWAS colocalising
ENSG00000154127	31896179	1	Not GWAS colocalising	ENSG00000138190: 3, ENSG00000152804: 3	TRUE	FALSE	NA	NA	Not GWAS colocalising
ENSG00000205517	32070116	1	Not GWAS colocalising	ENSG00000148842: 1	TRUE	FALSE	NA	NA	Not GWAS colocalising
ENSG00000163346	431823	1	Not GWAS colocalising	NA	TRUE	FALSE	NA	NA	Not GWAS colocalising
ENSG00000163736	431823	1	Not GWAS colocalising	NA	TRUE	FALSE	NA	NA	Not GWAS colocalising
ENSG00000141858	21290376	2	Exclusively non-blood-cell	ENSG00000146376: 9, ENSG00000198945: 2	TRUE	FALSE	NA	NA	Not GWAS colocalising
ENSG00000124766	21290376	2	Exclusively non-blood-cell	ENSG00000146376: 9, ENSG00000198945: 2	TRUE	FALSE	NA	NA	Not GWAS colocalising
ENSG00000182197	18833297	1	Not GWAS colocalising	NA	FALSE	FALSE	NA	NA	Not GWAS colocalising
ENSG00000171101	41935728	1	Not GWAS colocalising	NA	TRUE	FALSE	NA	NA	Not GWAS colocalising
ENSG00000103269	436860	1	Not GWAS colocalising	NA	TRUE	FALSE	NA	NA	Not GWAS colocalising
ENSG00000173442	3289061	1	Exclusively blood-cell	ENSG00000133048: 7, ENSG00000162702: 1	FALSE	FALSE	NA	NA	Exclusively blood-cell
ENSG00000127838	30141894	1	Exclusively blood-cell	ENSG00000107929: 1	FALSE	FALSE	NA	NA	Exclusively blood-cell
ENSG00000146112	20594166	1	Not GWAS colocalising	NA	TRUE	FALSE	NA	NA	Not GWAS colocalising
ENSG00000197353	12909850	1	Not GWAS colocalising	NA	TRUE	FALSE	NA	NA	Not GWAS colocalising
ENSG00000110448	13790141	1	Not GWAS colocalising	NA	FALSE	FALSE	NA	NA	Not GWAS colocalising
ENSG00000153574	47410759	1	Some blood-cell	ENSG00000105610: 2, ENSG00000197256: 1, ENSG00000267082: 1	FALSE	FALSE	NA	NA	Some blood-cell
ENSG00000147454	22771081	1	Not GWAS colocalising	NA	FALSE	FALSE	NA	NA	Not GWAS colocalising
ENSG00000100325	22771081	1	Not GWAS colocalising	NA	TRUE	FALSE	NA	NA	Not GWAS colocalising
ENSG00000141084	22771081	1	Not GWAS colocalising	NA	FALSE	FALSE	NA	NA	Not GWAS colocalising
ENSG00000099804	22771081	1	Not GWAS colocalising	NA	TRUE	FALSE	NA	NA	Not GWAS colocalising
ENSG00000204323	22771081	1	Not GWAS colocalising	NA	TRUE	FALSE	NA	NA	Not GWAS colocalising
ENSG00000179262	22771081	1	Not GWAS colocalising	NA	FALSE	FALSE	NA	NA	Not GWAS colocalising
ENSG00000165283	22771081	1	Not GWAS colocalising	NA	TRUE	FALSE	NA	NA	Not GWAS colocalising
ENSG00000111843	48346311	1	Exclusively non-blood-cell	NA	FALSE	FALSE	NA	NA	Exclusively non-blood-cell
ENSG00000119397	48346311	1	Exclusively non-blood-cell	NA	FALSE	FALSE	NA	NA	Exclusively non-blood-cell
ENSG00000111371	48346311	1	Exclusively non-blood-cell	NA	FALSE	FALSE	NA	NA	Exclusively non-blood-cell
ENSG00000164542	48346311	1	Exclusively non-blood-cell	NA	FALSE	FALSE	NA	NA	Exclusively non-blood-cell
ENSG00000171033	48346311	1	Exclusively non-blood-cell	NA	FALSE	FALSE	NA	NA	Exclusively non-blood-cell
ENSG00000152078	48346311	1	Exclusively non-blood-cell	NA	FALSE	FALSE	NA	NA	Exclusively non-blood-cell
ENSG00000112679	43303148	10	Not GWAS colocalising	NA	FALSE	FALSE	NA	NA	Not GWAS colocalising
ENSG00000164062	50064399	1	Not GWAS colocalising	NA	FALSE	FALSE	NA	NA	Not GWAS colocalising
ENSG00000137818	27483481	2	Not GWAS colocalising	ENSG00000136997: 3	TRUE	FALSE	NA	NA	Not GWAS colocalising
ENSG00000179348	1569675	1	Exclusively blood-cell	NA	FALSE	FALSE	NA	NA	Exclusively blood-cell
ENSG00000115468	51044847	1	Exclusively blood-cell	ENSG00000100425: 4, ENSG00000100426: 3	FALSE	FALSE	NA	NA	Exclusively blood-cell
ENSG00000183696	26339796	1	Exclusively non-blood-cell	ENSG00000171316: 1	TRUE	FALSE	NA	NA	Exclusively non-blood-cell
ENSG00000197057	44913876	2	Not GWAS colocalising	NA	FALSE	FALSE	NA	NA	Not GWAS colocalising
ENSG00000236936	4154583	1	Exclusively blood-cell	NA	FALSE	FALSE	NA	NA	Exclusively blood-cell
ENSG00000204010	4154583	1	Exclusively blood-cell	NA	FALSE	FALSE	NA	NA	Exclusively blood-cell
ENSG00000198959	4154583	1	Exclusively blood-cell	NA	FALSE	FALSE	NA	NA	Exclusively blood-cell
ENSG00000237181	4154583	1	Exclusively blood-cell	NA	FALSE	FALSE	NA	NA	Exclusively blood-cell
ENSG00000136938	4154583	1	Exclusively blood-cell	NA	FALSE	FALSE	NA	NA	Exclusively blood-cell
ENSG00000277075	4154583	1	Exclusively blood-cell	NA	FALSE	FALSE	NA	NA	Exclusively blood-cell
ENSG00000116729	9865903	4	Exclusively blood-cell	NA	FALSE	FALSE	NA	NA	Exclusively blood-cell
ENSG00000134897	18338346	1	Not GWAS colocalising	ENSG00000113716: 2	FALSE	FALSE	NA	NA	Not GWAS colocalising
ENSG00000106477	18338346	2	Not GWAS colocalising	ENSG00000113716: 2	FALSE	FALSE	NA	NA	Not GWAS colocalising
ENSG00000179348	47817646	2	Some blood-cell	ENSG00000245848: 7	FALSE	FALSE	NA	NA	Some blood-cell
ENSG00000165626	47817646	1	Some blood-cell	ENSG00000245848: 7	FALSE	FALSE	NA	NA	Some blood-cell
ENSG00000256128	23333269	1	Not GWAS colocalising	NA	TRUE	TRUE	CD4_T;ENSG00000173041	NA	Not GWAS colocalising
ENSG00000147894	43162051	1	Not GWAS colocalising	NA	TRUE	TRUE	CD4_T;ENSG00000169180	NA	Exclusively blood-cell
ENSG00000152766	37095369	1	Some blood-cell	ENSG00000111252: 9, ENSG00000111335: 3, ENSG00000135144: 5, ENSG00000135148: 3, ENSG00000173064: 4	FALSE	FALSE	NA	NA	Some blood-cell
ENSG00000101474	37095369	1	Some blood-cell	ENSG00000111252: 9, ENSG00000111335: 3, ENSG00000135144: 5, ENSG00000135148: 3, ENSG00000173064: 4	FALSE	FALSE	NA	NA	Some blood-cell
ENSG00000088179	37095369	1	Some blood-cell	ENSG00000111252: 9, ENSG00000111335: 3, ENSG00000135144: 5, ENSG00000135148: 3, ENSG00000173064: 4	FALSE	FALSE	NA	NA	Some blood-cell
ENSG00000173193	37095369	1	Some blood-cell	ENSG00000111252: 9, ENSG00000111335: 3, ENSG00000135144: 5, ENSG00000135148: 3, ENSG00000173064: 4	FALSE	FALSE	NA	NA	Some blood-cell
ENSG00000163659	37095369	1	Some blood-cell	ENSG00000111252: 9, ENSG00000111335: 3, ENSG00000135144: 5, ENSG00000135148: 3, ENSG00000173064: 4	FALSE	FALSE	NA	NA	Some blood-cell
ENSG00000111554	37095369	1	Some blood-cell	ENSG00000111252: 9, ENSG00000111335: 3, ENSG00000135144: 5, ENSG00000135148: 3, ENSG00000173064: 4	FALSE	FALSE	NA	NA	Some blood-cell
ENSG00000047578	37095369	1	Some blood-cell	ENSG00000111252: 9, ENSG00000111335: 3, ENSG00000135144: 5, ENSG00000135148: 3, ENSG00000173064: 4	FALSE	FALSE	NA	NA	Some blood-cell
ENSG00000099860	37095369	1	Some blood-cell	ENSG00000111252: 9, ENSG00000111335: 3, ENSG00000135144: 5, ENSG00000135148: 3, ENSG00000173064: 4	FALSE	FALSE	NA	NA	Some blood-cell
ENSG00000163235	37095369	1	Some blood-cell	ENSG00000111252: 9, ENSG00000111335: 3, ENSG00000135144: 5, ENSG00000135148: 3, ENSG00000173064: 4	FALSE	FALSE	NA	NA	Some blood-cell
ENSG00000100985	37095369	1	Some blood-cell	ENSG00000111252: 9, ENSG00000111335: 3, ENSG00000135144: 5, ENSG00000135148: 3, ENSG00000173064: 4	FALSE	FALSE	NA	NA	Some blood-cell
ENSG00000145675	37095369	1	Some blood-cell	ENSG00000111252: 9, ENSG00000111335: 3, ENSG00000135144: 5, ENSG00000135148: 3, ENSG00000173064: 4	FALSE	FALSE	NA	NA	Some blood-cell
ENSG00000227507	37095369	1	Some blood-cell	ENSG00000111252: 9, ENSG00000111335: 3, ENSG00000135144: 5, ENSG00000135148: 3, ENSG00000173064: 4	FALSE	FALSE	NA	NA	Some blood-cell
ENSG00000007237	37095369	1	Some blood-cell	ENSG00000111252: 9, ENSG00000111335: 3, ENSG00000135144: 5, ENSG00000135148: 3, ENSG00000173064: 4	FALSE	FALSE	NA	NA	Some blood-cell
ENSG00000225492	37095369	1	Some blood-cell	ENSG00000111252: 9, ENSG00000111335: 3, ENSG00000135144: 5, ENSG00000135148: 3, ENSG00000173064: 4	FALSE	FALSE	NA	NA	Some blood-cell
ENSG00000136161	37095369	1	Some blood-cell	ENSG00000111252: 9, ENSG00000111335: 3, ENSG00000135144: 5, ENSG00000135148: 3, ENSG00000173064: 4	FALSE	FALSE	NA	NA	Some blood-cell
ENSG00000176014	37095369	1	Some blood-cell	ENSG00000111252: 9, ENSG00000111335: 3, ENSG00000135144: 5, ENSG00000135148: 3, ENSG00000173064: 4	FALSE	FALSE	NA	NA	Some blood-cell
ENSG00000144152	37095369	1	Some blood-cell	ENSG00000111252: 9, ENSG00000111335: 3, ENSG00000135144: 5, ENSG00000135148: 3, ENSG00000173064: 4	FALSE	FALSE	NA	NA	Some blood-cell
ENSG00000118260	37095369	1	Some blood-cell	ENSG00000111252: 9, ENSG00000111335: 3, ENSG00000135144: 5, ENSG00000135148: 3, ENSG00000173064: 4	FALSE	FALSE	NA	NA	Some blood-cell
ENSG00000204713	37095369	1	Some blood-cell	ENSG00000111252: 9, ENSG00000111335: 3, ENSG00000135144: 5, ENSG00000135148: 3, ENSG00000173064: 4	FALSE	FALSE	NA	NA	Some blood-cell
ENSG00000101773	37095369	1	Some blood-cell	ENSG00000111252: 9, ENSG00000111335: 3, ENSG00000135144: 5, ENSG00000135148: 3, ENSG00000173064: 4	FALSE	FALSE	NA	NA	Some blood-cell
ENSG00000154845	37095369	1	Some blood-cell	ENSG00000111252: 9, ENSG00000111335: 3, ENSG00000135144: 5, ENSG00000135148: 3, ENSG00000173064: 4	FALSE	FALSE	NA	NA	Some blood-cell
ENSG00000132005	37095369	1	Some blood-cell	ENSG00000111252: 9, ENSG00000111335: 3, ENSG00000135144: 5, ENSG00000135148: 3, ENSG00000173064: 4	FALSE	FALSE	NA	NA	Some blood-cell
ENSG00000216588	37095369	1	Some blood-cell	ENSG00000111252: 9, ENSG00000111335: 3, ENSG00000135144: 5, ENSG00000135148: 3, ENSG00000173064: 4	FALSE	FALSE	NA	NA	Some blood-cell
ENSG00000206190	37095369	1	Some blood-cell	ENSG00000111252: 9, ENSG00000111335: 3, ENSG00000135144: 5, ENSG00000135148: 3, ENSG00000173064: 4	FALSE	FALSE	NA	NA	Some blood-cell
ENSG00000229474	9508466	1	Not GWAS colocalising	ENSG00000247596: 1	TRUE	TRUE	CD4_T;ENSG00000004534, CD4_T;ENSG00000004534, CD4_T;ENSG00000114735, CD4_T;ENSG00000178252, CD4_T;ENSG00000088538, CD4_T;ENSG00000145020, CD4_T;ENSG00000173540, CD4_T;ENSG00000173540, CD4_T;ENSG00000178467, CD4_T;ENSG00000176095, CD4_T;ENSG00000164081, CD4_T;ENSG00000182179, CD4_T;ENSG00000164088, CD4_T;ENSG00000164088, CD4_T;ENSG00000114902, CD4_T;ENSG00000055955, CD4_T;ENSG00000055955, CD4_T;ENSG00000163939, CD4_T;ENSG00000247596, CD4_T;NA, CD4_T;ENSG00000168268, CD4_T;ENSG00000164091, CD8_T;ENSG00000004534, CD8_T;ENSG00000007402, CD8_T;ENSG00000114735, CD8_T;ENSG00000145020, CD8_T;ENSG00000164088, CD8_T;ENSG00000247596, CD8_T;ENSG00000114902, CD8_T;ENSG00000168237, CD8_T;ENSG00000163939, CD8_T;ENSG00000055955, NK;ENSG00000114735, NK;ENSG00000004534, NK;ENSG00000007402, NK;ENSG00000145050, NK;ENSG00000114737, NK;ENSG00000163939, NK;ENSG00000164088, NK;ENSG00000016864, B;ENSG00000004534, B;ENSG00000114735, B;ENSG00000164088, B;ENSG00000163939, B;ENSG00000055955, Mono;ENSG00000178252, Mono;ENSG00000114738, Mono;ENSG00000004534, Mono;ENSG00000114302, Mono;ENSG00000182179, Mono;ENSG00000055955, Mono;ENSG00000114902, Mono;ENSG00000010327, Mono;ENSG00000010327, DC;ENSG00000259956	TRUE	Some blood-cell
ENSG00000170315	31045957	2	Not GWAS colocalising	NA	FALSE	FALSE	NA	NA	Not GWAS colocalising
ENSG00000168003	6014496	1	Exclusively blood-cell	NA	FALSE	FALSE	NA	NA	Exclusively blood-cell
ENSG00000196542	47356115	1	Not GWAS colocalising	NA	FALSE	FALSE	NA	NA	Not GWAS colocalising
ENSG00000235478	13227125	1	Not GWAS colocalising	NA	FALSE	FALSE	NA	NA	Not GWAS colocalising
ENSG00000131467	5520953	1	Not GWAS colocalising	ENSG00000087338: 1	FALSE	FALSE	NA	NA	Not GWAS colocalising
ENSG00000100362	41813918	1	Not GWAS colocalising	NA	FALSE	FALSE	NA	NA	Not GWAS colocalising
ENSG00000107537	33322243	1	Not GWAS colocalising	NA	TRUE	FALSE	NA	NA	Not GWAS colocalising
ENSG00000129071	30141986	1	Exclusively blood-cell	ENSG00000107929: 1	FALSE	FALSE	NA	NA	Exclusively blood-cell
ENSG00000047644	30141986	1	Exclusively blood-cell	NA	FALSE	FALSE	NA	NA	Exclusively blood-cell
ENSG00000141622	44840662	6	Not GWAS colocalising	NA	FALSE	FALSE	NA	NA	Not GWAS colocalising
ENSG00000150045	44840662	4	Not GWAS colocalising	NA	FALSE	FALSE	NA	NA	Not GWAS colocalising
ENSG00000188906	30718378	1	Exclusively blood-cell	NA	FALSE	FALSE	NA	NA	Exclusively blood-cell
ENSG00000077157	41923644	1	Not GWAS colocalising	ENSG00000140332: 1	FALSE	FALSE	NA	NA	Not GWAS colocalising
ENSG00000136630	41923644	1	Not GWAS colocalising	ENSG00000140332: 1	FALSE	FALSE	NA	NA	Not GWAS colocalising
ENSG00000140563	41923644	1	Not GWAS colocalising	ENSG00000140332: 1	FALSE	FALSE	NA	NA	Not GWAS colocalising
ENSG00000217555	41923644	1	Not GWAS colocalising	ENSG00000140332: 1	FALSE	FALSE	NA	NA	Not GWAS colocalising
ENSG00000123700	41923644	1	Not GWAS colocalising	ENSG00000140332: 1	FALSE	FALSE	NA	NA	Not GWAS colocalising
ENSG00000136689	41923644	1	Not GWAS colocalising	ENSG00000140332: 1	FALSE	FALSE	NA	NA	Not GWAS colocalising
ENSG00000112715	41923644	1	Not GWAS colocalising	ENSG00000140332: 1	FALSE	FALSE	NA	NA	Not GWAS colocalising
ENSG00000102265	41923644	1	Not GWAS colocalising	ENSG00000140332: 1	FALSE	FALSE	NA	NA	Not GWAS colocalising
ENSG00000196782	45775661	1	Not GWAS colocalising	NA	FALSE	FALSE	NA	NA	Not GWAS colocalising
ENSG00000144199	16492615	4	Exclusively blood-cell	NA	FALSE	FALSE	NA	NA	Exclusively blood-cell
ENSG00000249115	16492615	4	Exclusively blood-cell	NA	FALSE	FALSE	NA	NA	Exclusively blood-cell
ENSG00000101457	16492615	1	Exclusively blood-cell	NA	TRUE	FALSE	NA	NA	Exclusively blood-cell
ENSG00000019169	29993912	3	Exclusively blood-cell	ENSG00000165702: 1	TRUE	TRUE	Mono;ENSG00000165702	TRUE	Exclusively blood-cell
ENSG00000137965	44954456	1	Exclusively blood-cell	ENSG00000108771: 5	FALSE	FALSE	NA	NA	Exclusively blood-cell
ENSG00000110944	14062289	1	Not GWAS colocalising	NA	TRUE	FALSE	NA	NA	Not GWAS colocalising
ENSG00000140511	14062289	1	Not GWAS colocalising	NA	TRUE	TRUE	CD4_T;ENSG00000109323, CD4_T;ENSG00000109323, CD4_T;ENSG00000109323, CD4_T;ENSG00000109320, CD4_T;ENSG00000109332, CD4_T;ENSG00000164037, CD4_T;ENSG00000145354, CD8_T;ENSG00000109323, NK;ENSG00000164037, NK;ENSG00000145354, B;ENSG00000109323, Mono;ENSG00000109323	NA	Some blood-cell
ENSG00000172175	14062289	1	Not GWAS colocalising	NA	TRUE	TRUE	CD4_T;ENSG00000109323, CD4_T;ENSG00000109323, CD4_T;ENSG00000109323, CD4_T;ENSG00000109320, CD4_T;ENSG00000109332, CD4_T;ENSG00000164037, CD4_T;ENSG00000145354, CD8_T;ENSG00000109323, NK;ENSG00000164037, NK;ENSG00000145354, B;ENSG00000109323, Mono;ENSG00000109323	NA	Some blood-cell
ENSG00000198932	14062289	1	Not GWAS colocalising	NA	TRUE	TRUE	CD4_T;ENSG00000109323, CD4_T;ENSG00000109323, CD4_T;ENSG00000109323, CD4_T;ENSG00000109320, CD4_T;ENSG00000109332, CD4_T;ENSG00000164037, CD4_T;ENSG00000145354, CD8_T;ENSG00000109323, NK;ENSG00000164037, NK;ENSG00000145354, B;ENSG00000109323, Mono;ENSG00000109323	NA	Some blood-cell
ENSG00000151914	14062289	1	Not GWAS colocalising	NA	TRUE	TRUE	CD4_T;ENSG00000109323, CD4_T;ENSG00000109323, CD4_T;ENSG00000109323, CD4_T;ENSG00000109320, CD4_T;ENSG00000109332, CD4_T;ENSG00000164037, CD4_T;ENSG00000145354, CD8_T;ENSG00000109323, NK;ENSG00000164037, NK;ENSG00000145354, B;ENSG00000109323, Mono;ENSG00000109323	NA	Some blood-cell
ENSG00000166192	28637623	1	Not GWAS colocalising	NA	TRUE	TRUE	CD4_T;ENSG00000147905, CD8_T;ENSG00000147905, B;ENSG00000147905	NA	Exclusively non-blood-cell
ENSG00000138621	9478347	1	Not GWAS colocalising	ENSG00000177352: 2	FALSE	FALSE	NA	NA	Not GWAS colocalising
ENSG00000117090	9422731	1	Not GWAS colocalising	NA	FALSE	FALSE	NA	NA	Not GWAS colocalising
ENSG00000115350	48222896	3	Not GWAS colocalising	NA	TRUE	FALSE	NA	NA	Not GWAS colocalising
ENSG00000137965	41932727	2	Not GWAS colocalising	NA	FALSE	FALSE	NA	NA	Not GWAS colocalising
ENSG00000073282	40916489	1	Not GWAS colocalising	NA	FALSE	FALSE	NA	NA	Not GWAS colocalising
ENSG00000140398	23949646	1	Not GWAS colocalising	ENSG00000197343: 1, ENSG00000244219: 2	FALSE	FALSE	NA	NA	Not GWAS colocalising
ENSG00000169962	23949646	1	Not GWAS colocalising	ENSG00000197343: 1, ENSG00000244219: 2	FALSE	FALSE	NA	NA	Not GWAS colocalising
ENSG00000225079	23949646	1	Not GWAS colocalising	ENSG00000197343: 1, ENSG00000244219: 2	FALSE	FALSE	NA	NA	Not GWAS colocalising
ENSG00000138834	42043136	1	Not GWAS colocalising	NA	FALSE	FALSE	NA	NA	Not GWAS colocalising
ENSG00000157873	22692257	1	Not GWAS colocalising	NA	FALSE	FALSE	NA	NA	Not GWAS colocalising
ENSG00000100399	29335597	1	Not GWAS colocalising	NA	FALSE	FALSE	NA	NA	Not GWAS colocalising
ENSG00000079246	27031115	1	Exclusively blood-cell	ENSG00000120963: 4	FALSE	FALSE	NA	NA	Exclusively blood-cell
ENSG00000176014	24831088	1	Some blood-cell	ENSG00000106479: 4, ENSG00000133619: 1, ENSG00000133624: 2, ENSG00000164889: 3, ENSG00000170260: 2, ENSG00000170265: 2, ENSG00000181220: 1, ENSG00000181444: 3, ENSG00000196453: 1, ENSG00000197024: 1, ENSG00000197558: 3, ENSG00000204934: 5	TRUE	FALSE	NA	NA	Some blood-cell
ENSG00000133116	24831245	1	Some blood-cell	ENSG00000106479: 4, ENSG00000133619: 1, ENSG00000133624: 2, ENSG00000164889: 3, ENSG00000170260: 2, ENSG00000170265: 2, ENSG00000181220: 1, ENSG00000181444: 3, ENSG00000196453: 1, ENSG00000197024: 1, ENSG00000197558: 3, ENSG00000204934: 5	TRUE	FALSE	NA	NA	Some blood-cell
ENSG00000171794	24831246	1	Some blood-cell	ENSG00000106479: 4, ENSG00000133619: 1, ENSG00000133624: 2, ENSG00000164889: 3, ENSG00000170260: 2, ENSG00000170265: 2, ENSG00000181220: 1, ENSG00000181444: 3, ENSG00000196453: 1, ENSG00000197024: 1, ENSG00000197558: 3, ENSG00000204934: 5	TRUE	FALSE	NA	NA	Some blood-cell
ENSG00000146054	24831252	1	Some blood-cell	ENSG00000106479: 4, ENSG00000133619: 1, ENSG00000133624: 2, ENSG00000164889: 3, ENSG00000170260: 2, ENSG00000170265: 2, ENSG00000181220: 1, ENSG00000181444: 3, ENSG00000196453: 1, ENSG00000197024: 1, ENSG00000197558: 3, ENSG00000204934: 5, ENSG00000214022: 4	TRUE	FALSE	NA	NA	Some blood-cell
ENSG00000090661	24831252	1	Some blood-cell	ENSG00000106479: 4, ENSG00000133619: 1, ENSG00000133624: 2, ENSG00000164889: 3, ENSG00000170260: 2, ENSG00000170265: 2, ENSG00000181220: 1, ENSG00000181444: 3, ENSG00000196453: 1, ENSG00000197024: 1, ENSG00000197558: 3, ENSG00000204934: 5	TRUE	FALSE	NA	NA	Some blood-cell
ENSG00000182253	47423484	1	Exclusively blood-cell	ENSG00000105612: 2, ENSG00000197044: 1	FALSE	FALSE	NA	NA	Not GWAS colocalising
ENSG00000158552	24470962	1	Not GWAS colocalising	NA	TRUE	FALSE	NA	NA	Not GWAS colocalising
ENSG00000198171	24470962	1	Not GWAS colocalising	NA	TRUE	FALSE	NA	NA	Not GWAS colocalising
ENSG00000166341	24832078	1	Not GWAS colocalising	NA	TRUE	FALSE	NA	NA	Not GWAS colocalising
ENSG00000168060	24832122	1	Some blood-cell	ENSG00000106479: 4, ENSG00000133619: 1, ENSG00000133624: 2, ENSG00000170260: 2, ENSG00000170265: 2, ENSG00000181220: 1, ENSG00000181444: 3, ENSG00000196453: 1, ENSG00000197024: 1, ENSG00000197558: 3	TRUE	FALSE	NA	NA	Some blood-cell
ENSG00000179639	7985717	1	Exclusively blood-cell	ENSG00000030419: 1	FALSE	FALSE	NA	NA	Exclusively blood-cell
ENSG00000177191	23038808	1	Exclusively blood-cell	ENSG00000183696: 5	TRUE	TRUE	CD4_T;ENSG00000164746, Mono;ENSG00000183696	TRUE	Exclusively blood-cell
ENSG00000072110	362178	1	Some blood-cell	ENSG00000159339: 10	TRUE	TRUE	CD4_T;ENSG00000159339, CD8_T;ENSG00000159339	TRUE	Some blood-cell
ENSG00000115317	362178	1	Some blood-cell	ENSG00000159339: 10	TRUE	TRUE	CD4_T;ENSG00000159339, CD8_T;ENSG00000159339	TRUE	Some blood-cell
ENSG00000213088	11722132	1	Not GWAS colocalising	NA	FALSE	FALSE	NA	NA	Not GWAS colocalising
ENSG00000174482	35322296	1	Not GWAS colocalising	ENSG00000060140: 4, ENSG00000139112: 5, ENSG00000205809: 8, ENSG00000256039: 6	TRUE	FALSE	NA	NA	Not GWAS colocalising
ENSG00000100558	5425035	1	Not GWAS colocalising	NA	FALSE	FALSE	NA	NA	Not GWAS colocalising
ENSG00000162383	41757255	1	Not GWAS colocalising	NA	FALSE	FALSE	NA	NA	Not GWAS colocalising
ENSG00000175220	5808788	1	Exclusively blood-cell	ENSG00000168899: 6	TRUE	TRUE	CD4_T;ENSG00000168899, CD4_T;ENSG00000168899, CD4_T;ENSG00000168899, CD4_T;ENSG00000118640, CD4_T;ENSG00000115486, CD8_T;ENSG00000168899, CD8_T;ENSG00000168899, CD8_T;ENSG00000168899, CD8_T;ENSG00000168899, NK;ENSG00000115523, NK;ENSG00000168899, NK;ENSG00000168899, NK;ENSG00000168878, NK;ENSG00000168878, NK;ENSG00000168878, NK;ENSG00000168878, NK;ENSG00000168878, B;ENSG00000118640, B;ENSG00000168899, B;ENSG00000168899, Mono;ENSG00000118640	TRUE	Some blood-cell
ENSG00000011422	5808788	1	Exclusively blood-cell	ENSG00000168899: 6	TRUE	TRUE	CD4_T;ENSG00000168899, CD4_T;ENSG00000168899, CD4_T;ENSG00000168899, CD4_T;ENSG00000118640, CD4_T;ENSG00000115486, CD8_T;ENSG00000168899, CD8_T;ENSG00000168899, CD8_T;ENSG00000168899, CD8_T;ENSG00000168899, NK;ENSG00000115523, NK;ENSG00000168899, NK;ENSG00000168899, NK;ENSG00000168878, NK;ENSG00000168878, NK;ENSG00000168878, NK;ENSG00000168878, NK;ENSG00000168878, B;ENSG00000118640, B;ENSG00000168899, B;ENSG00000168899, Mono;ENSG00000118640	TRUE	Some blood-cell
ENSG00000175894	5808788	1	Exclusively blood-cell	ENSG00000168899: 6	TRUE	TRUE	CD4_T;ENSG00000168899, CD4_T;ENSG00000168899, CD4_T;ENSG00000168899, CD4_T;ENSG00000118640, CD4_T;ENSG00000115486, CD8_T;ENSG00000168899, CD8_T;ENSG00000168899, CD8_T;ENSG00000168899, CD8_T;ENSG00000168899, NK;ENSG00000115523, NK;ENSG00000168899, NK;ENSG00000168899, NK;ENSG00000168878, NK;ENSG00000168878, NK;ENSG00000168878, NK;ENSG00000168878, NK;ENSG00000168878, B;ENSG00000118640, B;ENSG00000168899, B;ENSG00000168899, Mono;ENSG00000118640	TRUE	Some blood-cell
ENSG00000168397	5808788	1	Exclusively blood-cell	ENSG00000168899: 6	TRUE	TRUE	CD4_T;ENSG00000168899, CD4_T;ENSG00000168899, CD4_T;ENSG00000168899, CD4_T;ENSG00000118640, CD4_T;ENSG00000115486, CD8_T;ENSG00000168899, CD8_T;ENSG00000168899, CD8_T;ENSG00000168899, CD8_T;ENSG00000168899, NK;ENSG00000115523, NK;ENSG00000168899, NK;ENSG00000168899, NK;ENSG00000168878, NK;ENSG00000168878, NK;ENSG00000168878, NK;ENSG00000168878, NK;ENSG00000168878, B;ENSG00000118640, B;ENSG00000168899, B;ENSG00000168899, Mono;ENSG00000118640	TRUE	Some blood-cell
ENSG00000138190	44558097	1	Not GWAS colocalising	NA	TRUE	TRUE	CD4_T;ENSG00000166582, CD4_T;ENSG00000011295, CD4_T;ENSG00000214941, CD4_T;ENSG00000170425, CD8_T;ENSG00000166582, CD8_T;ENSG00000011295, CD8_T;ENSG00000214941, NK;ENSG00000166582, NK;ENSG00000214941, NK;ENSG00000011295, B;ENSG00000166582, B;ENSG00000141027, Mono;ENSG00000214941, Mono;ENSG00000141027, DC;ENSG00000166582	NA	Some blood-cell
ENSG00000134982	44558097	1	Not GWAS colocalising	NA	TRUE	FALSE	NA	NA	Not GWAS colocalising
ENSG00000129116	47464661	2	Some blood-cell	NA	TRUE	FALSE	NA	NA	Some blood-cell
ENSG00000137942	48216151	1	Exclusively non-blood-cell	NA	FALSE	FALSE	NA	NA	Exclusively non-blood-cell
ENSG00000171476	48278163	1	Not GWAS colocalising	NA	FALSE	FALSE	NA	NA	Not GWAS colocalising
ENSG00000263417	35396894	2	Exclusively blood-cell	NA	FALSE	FALSE	NA	NA	Exclusively blood-cell
ENSG00000164659	49279541	1	Not GWAS colocalising	NA	TRUE	FALSE	NA	NA	Not GWAS colocalising
ENSG00000265787	685769	1	Not GWAS colocalising	ENSG00000197056: 1	FALSE	FALSE	NA	NA	Not GWAS colocalising
ENSG00000129654	24831411	1	Exclusively blood-cell	ENSG00000106479: 4, ENSG00000133619: 1, ENSG00000133624: 2, ENSG00000164889: 3, ENSG00000170260: 2, ENSG00000170265: 2, ENSG00000181220: 1, ENSG00000181444: 3, ENSG00000196453: 1, ENSG00000197024: 1, ENSG00000197558: 3, ENSG00000204934: 5	TRUE	FALSE	NA	NA	Exclusively blood-cell
ENSG00000171812	24831411	1	Exclusively blood-cell	ENSG00000106479: 4, ENSG00000133619: 1, ENSG00000133624: 2, ENSG00000164889: 3, ENSG00000170260: 2, ENSG00000170265: 2, ENSG00000181220: 1, ENSG00000181444: 3, ENSG00000196453: 1, ENSG00000197024: 1, ENSG00000197558: 3, ENSG00000204934: 5	TRUE	FALSE	NA	NA	Exclusively blood-cell
ENSG00000164062	47483318	1	Not GWAS colocalising	ENSG00000160961: 1	TRUE	TRUE	CD4_T;ENSG00000160961, CD8_T;ENSG00000160961, Mono;ENSG00000160961	TRUE	Not GWAS colocalising
ENSG00000144290	9423995	1	Exclusively blood-cell	ENSG00000172215: 1	FALSE	FALSE	NA	NA	Exclusively blood-cell
ENSG00000143365	9423995	1	Exclusively blood-cell	ENSG00000172215: 1	FALSE	FALSE	NA	NA	Exclusively blood-cell
ENSG00000119537	9423995	1	Exclusively blood-cell	ENSG00000172215: 1	FALSE	FALSE	NA	NA	Exclusively blood-cell
ENSG00000124602	47351052	1	Exclusively blood-cell	ENSG00000099785: 1	TRUE	FALSE	NA	NA	Exclusively blood-cell
ENSG00000164047	26340240	1	Exclusively blood-cell	ENSG00000035681: 3	TRUE	FALSE	NA	NA	Exclusively blood-cell
ENSG00000086548	26340240	1	Exclusively blood-cell	ENSG00000035681: 3	TRUE	FALSE	NA	NA	Exclusively blood-cell
ENSG00000096006	26340240	1	Exclusively blood-cell	ENSG00000035681: 3	TRUE	FALSE	NA	NA	Exclusively blood-cell
ENSG00000164821	26340240	1	Exclusively blood-cell	ENSG00000035681: 3	TRUE	FALSE	NA	NA	Exclusively blood-cell
ENSG00000103569	26340240	1	Exclusively blood-cell	ENSG00000035681: 3	TRUE	FALSE	NA	NA	Exclusively blood-cell
ENSG00000197561	26340240	1	Exclusively blood-cell	ENSG00000035681: 3	TRUE	FALSE	NA	NA	Exclusively blood-cell
ENSG00000073008	26340240	1	Exclusively blood-cell	ENSG00000035681: 3	TRUE	FALSE	NA	NA	Exclusively blood-cell
ENSG00000008438	26340240	1	Exclusively blood-cell	ENSG00000035681: 3	TRUE	FALSE	NA	NA	Exclusively blood-cell
ENSG00000084764	26340240	1	Exclusively blood-cell	ENSG00000035681: 3	TRUE	FALSE	NA	NA	Exclusively blood-cell
ENSG00000073737	26340240	1	Exclusively blood-cell	ENSG00000035681: 3	TRUE	FALSE	NA	NA	Exclusively blood-cell
ENSG00000118113	26340240	1	Exclusively blood-cell	ENSG00000035681: 3	TRUE	FALSE	NA	NA	Exclusively blood-cell
ENSG00000241878	26340240	1	Exclusively blood-cell	ENSG00000035681: 3	TRUE	FALSE	NA	NA	Exclusively blood-cell
ENSG00000171643	26340240	1	Exclusively blood-cell	ENSG00000035681: 3	TRUE	FALSE	NA	NA	Exclusively blood-cell
ENSG00000118518	26340240	1	Exclusively blood-cell	ENSG00000035681: 3	TRUE	FALSE	NA	NA	Exclusively blood-cell
ENSG00000148926	26340240	2	Exclusively blood-cell	ENSG00000035681: 3	TRUE	FALSE	NA	NA	Exclusively blood-cell
ENSG00000133063	26340240	1	Exclusively blood-cell	ENSG00000035681: 3	TRUE	FALSE	NA	NA	Exclusively blood-cell
ENSG00000065618	26340240	1	Exclusively blood-cell	ENSG00000035681: 3	TRUE	FALSE	NA	NA	Exclusively blood-cell
ENSG00000100448	26340240	1	Exclusively blood-cell	ENSG00000035681: 3	TRUE	FALSE	NA	NA	Exclusively blood-cell
ENSG00000103355	26340240	1	Exclusively blood-cell	ENSG00000035681: 3	TRUE	FALSE	NA	NA	Exclusively blood-cell
ENSG00000141096	26340240	1	Exclusively blood-cell	ENSG00000035681: 3	TRUE	FALSE	NA	NA	Exclusively blood-cell
ENSG00000104918	26340240	1	Exclusively blood-cell	ENSG00000035681: 3	TRUE	FALSE	NA	NA	Exclusively blood-cell
ENSG00000105011	26340240	1	Exclusively blood-cell	ENSG00000035681: 3	TRUE	FALSE	NA	NA	Exclusively blood-cell
ENSG00000129450	26340240	1	Exclusively blood-cell	ENSG00000035681: 3	TRUE	FALSE	NA	NA	Exclusively blood-cell
ENSG00000244617	26340240	1	Exclusively blood-cell	ENSG00000035681: 3	TRUE	FALSE	NA	NA	Exclusively blood-cell
ENSG00000182389	26340240	1	Exclusively blood-cell	ENSG00000035681: 3	TRUE	FALSE	NA	NA	Exclusively blood-cell
ENSG00000101425	26340240	1	Exclusively blood-cell	ENSG00000035681: 3	TRUE	FALSE	NA	NA	Exclusively blood-cell
ENSG00000157557	26340240	1	Exclusively blood-cell	ENSG00000035681: 3	TRUE	FALSE	NA	NA	Exclusively blood-cell
ENSG00000160180	26340240	1	Exclusively blood-cell	ENSG00000035681: 3	TRUE	FALSE	NA	NA	Exclusively blood-cell
ENSG00000179869	26340240	1	Exclusively blood-cell	ENSG00000035681: 3	TRUE	FALSE	NA	NA	Exclusively blood-cell
ENSG00000058091	26340240	1	Exclusively blood-cell	ENSG00000035681: 3	TRUE	FALSE	NA	NA	Exclusively blood-cell
ENSG00000136999	26340240	1	Exclusively blood-cell	ENSG00000035681: 3	TRUE	FALSE	NA	NA	Exclusively blood-cell
ENSG00000124102	26340240	1	Exclusively blood-cell	ENSG00000035681: 3	TRUE	FALSE	NA	NA	Exclusively blood-cell
ENSG00000141367	26340240	1	Exclusively blood-cell	ENSG00000035681: 3	TRUE	FALSE	NA	NA	Exclusively blood-cell
ENSG00000163950	26340240	1	Exclusively blood-cell	ENSG00000035681: 3	TRUE	FALSE	NA	NA	Exclusively blood-cell
ENSG00000184292	26340240	1	Exclusively blood-cell	ENSG00000035681: 3	TRUE	FALSE	NA	NA	Exclusively blood-cell
ENSG00000079739	26340240	1	Exclusively blood-cell	ENSG00000035681: 3	TRUE	FALSE	NA	NA	Exclusively blood-cell
ENSG00000198216	26340240	1	Exclusively blood-cell	ENSG00000035681: 3	TRUE	FALSE	NA	NA	Exclusively blood-cell
ENSG00000149798	26340240	1	Exclusively blood-cell	ENSG00000035681: 3	TRUE	FALSE	NA	NA	Exclusively blood-cell
ENSG00000151136	26340240	1	Exclusively blood-cell	ENSG00000035681: 3	TRUE	FALSE	NA	NA	Exclusively blood-cell
ENSG00000102837	26340240	1	Exclusively blood-cell	ENSG00000035681: 3	TRUE	FALSE	NA	NA	Exclusively blood-cell
ENSG00000150403	26340240	1	Exclusively blood-cell	ENSG00000035681: 3	TRUE	FALSE	NA	NA	Exclusively blood-cell
ENSG00000092067	26340240	1	Exclusively blood-cell	ENSG00000035681: 3	TRUE	FALSE	NA	NA	Exclusively blood-cell
ENSG00000119707	26340240	1	Exclusively blood-cell	ENSG00000035681: 3	TRUE	FALSE	NA	NA	Exclusively blood-cell
ENSG00000169180	26340240	1	Exclusively blood-cell	ENSG00000035681: 3	TRUE	FALSE	NA	NA	Exclusively blood-cell
ENSG00000188895	26340240	1	Exclusively blood-cell	ENSG00000035681: 3	TRUE	FALSE	NA	NA	Exclusively blood-cell
ENSG00000132205	26340240	1	Exclusively blood-cell	ENSG00000035681: 3	TRUE	FALSE	NA	NA	Exclusively blood-cell
ENSG00000196415	26340240	1	Exclusively blood-cell	ENSG00000035681: 3	TRUE	FALSE	NA	NA	Exclusively blood-cell
ENSG00000136689	26340240	1	Exclusively blood-cell	ENSG00000035681: 3	TRUE	FALSE	NA	NA	Exclusively blood-cell
ENSG00000157554	26340240	1	Exclusively blood-cell	ENSG00000035681: 3	TRUE	FALSE	NA	NA	Exclusively blood-cell
ENSG00000160746	26340240	1	Exclusively blood-cell	ENSG00000035681: 3	TRUE	FALSE	NA	NA	Exclusively blood-cell
ENSG00000138678	26340240	1	Exclusively blood-cell	ENSG00000035681: 3	TRUE	FALSE	NA	NA	Exclusively blood-cell
ENSG00000197081	26340240	1	Exclusively blood-cell	ENSG00000035681: 3	TRUE	FALSE	NA	NA	Exclusively blood-cell
ENSG00000181016	26340240	1	Exclusively blood-cell	ENSG00000035681: 3	TRUE	FALSE	NA	NA	Exclusively blood-cell
ENSG00000157800	26340240	1	Exclusively blood-cell	ENSG00000035681: 3	TRUE	FALSE	NA	NA	Exclusively blood-cell
ENSG00000134627	26340240	1	Exclusively blood-cell	ENSG00000035681: 3	TRUE	FALSE	NA	NA	Exclusively blood-cell
ENSG00000126391	26340240	1	Exclusively blood-cell	ENSG00000035681: 3	TRUE	FALSE	NA	NA	Exclusively blood-cell
ENSG00000131203	26340240	1	Exclusively blood-cell	ENSG00000035681: 3	TRUE	FALSE	NA	NA	Exclusively blood-cell
ENSG00000154451	26340240	1	Exclusively blood-cell	ENSG00000035681: 3	TRUE	FALSE	NA	NA	Exclusively blood-cell
ENSG00000116260	26340240	1	Exclusively blood-cell	ENSG00000035681: 3	TRUE	FALSE	NA	NA	Exclusively blood-cell
ENSG00000079393	26340240	1	Exclusively blood-cell	ENSG00000035681: 3	TRUE	FALSE	NA	NA	Exclusively blood-cell
ENSG00000148841	26340240	1	Exclusively blood-cell	ENSG00000035681: 3	TRUE	FALSE	NA	NA	Exclusively blood-cell
ENSG00000077514	26340240	1	Exclusively blood-cell	ENSG00000035681: 3	TRUE	FALSE	NA	NA	Exclusively blood-cell
ENSG00000186594	26340240	1	Exclusively blood-cell	ENSG00000035681: 3	TRUE	FALSE	NA	NA	Exclusively blood-cell
ENSG00000183019	26340240	1	Exclusively blood-cell	ENSG00000035681: 3	TRUE	FALSE	NA	NA	Exclusively blood-cell
ENSG00000172046	26340240	1	Exclusively blood-cell	ENSG00000035681: 3	TRUE	FALSE	NA	NA	Exclusively blood-cell
ENSG00000152784	26340240	1	Exclusively blood-cell	ENSG00000035681: 3	TRUE	FALSE	NA	NA	Exclusively blood-cell
ENSG00000106829	26340240	1	Exclusively blood-cell	ENSG00000035681: 3	TRUE	FALSE	NA	NA	Exclusively blood-cell
ENSG00000168010	26340240	1	Exclusively blood-cell	ENSG00000035681: 3	TRUE	FALSE	NA	NA	Exclusively blood-cell
ENSG00000163191	26340240	1	Exclusively blood-cell	ENSG00000035681: 3	TRUE	FALSE	NA	NA	Exclusively blood-cell
ENSG00000163221	26340240	1	Exclusively blood-cell	ENSG00000035681: 3	TRUE	FALSE	NA	NA	Exclusively blood-cell
ENSG00000197956	26340240	1	Exclusively blood-cell	ENSG00000035681: 3	TRUE	FALSE	NA	NA	Exclusively blood-cell
ENSG00000068976	26340240	1	Exclusively blood-cell	ENSG00000035681: 3	TRUE	FALSE	NA	NA	Exclusively blood-cell
ENSG00000108984	26340240	1	Exclusively blood-cell	ENSG00000035681: 3	TRUE	FALSE	NA	NA	Exclusively blood-cell
ENSG00000129657	26340240	1	Exclusively blood-cell	ENSG00000035681: 3	TRUE	FALSE	NA	NA	Exclusively blood-cell
ENSG00000100985	26340240	1	Exclusively blood-cell	ENSG00000035681: 3	TRUE	FALSE	NA	NA	Exclusively blood-cell
ENSG00000116863	26340240	1	Exclusively blood-cell	ENSG00000035681: 3	TRUE	FALSE	NA	NA	Exclusively blood-cell
ENSG00000234518	26340240	1	Exclusively blood-cell	ENSG00000035681: 3	TRUE	FALSE	NA	NA	Exclusively blood-cell
ENSG00000135842	26340240	1	Exclusively blood-cell	ENSG00000035681: 3	TRUE	FALSE	NA	NA	Exclusively blood-cell
ENSG00000254838	26340240	1	Exclusively blood-cell	ENSG00000035681: 3	TRUE	FALSE	NA	NA	Exclusively blood-cell
ENSG00000149131	26340240	1	Exclusively blood-cell	ENSG00000035681: 3	TRUE	FALSE	NA	NA	Exclusively blood-cell
ENSG00000173020	26340240	1	Exclusively blood-cell	ENSG00000035681: 3	TRUE	FALSE	NA	NA	Exclusively blood-cell
ENSG00000054965	26340240	1	Exclusively blood-cell	ENSG00000035681: 3	TRUE	FALSE	NA	NA	Exclusively blood-cell
ENSG00000166523	26340240	1	Exclusively blood-cell	ENSG00000035681: 3	TRUE	FALSE	NA	NA	Exclusively blood-cell
ENSG00000198894	26340240	1	Exclusively blood-cell	ENSG00000035681: 3	TRUE	FALSE	NA	NA	Exclusively blood-cell
ENSG00000172183	26340240	1	Exclusively blood-cell	ENSG00000035681: 3	TRUE	FALSE	NA	NA	Exclusively blood-cell
ENSG00000140526	26340240	1	Exclusively blood-cell	ENSG00000035681: 3	TRUE	FALSE	NA	NA	Exclusively blood-cell
ENSG00000140443	26340240	1	Exclusively blood-cell	ENSG00000035681: 3	TRUE	FALSE	NA	NA	Exclusively blood-cell
ENSG00000118900	26340240	1	Exclusively blood-cell	ENSG00000035681: 3	TRUE	FALSE	NA	NA	Exclusively blood-cell
ENSG00000237172	26340240	1	Exclusively blood-cell	ENSG00000035681: 3	TRUE	FALSE	NA	NA	Exclusively blood-cell
ENSG00000205250	26340240	1	Exclusively blood-cell	ENSG00000035681: 3	TRUE	FALSE	NA	NA	Exclusively blood-cell
ENSG00000186074	26340240	1	Exclusively blood-cell	ENSG00000035681: 3	TRUE	FALSE	NA	NA	Exclusively blood-cell
ENSG00000076984	26340240	1	Exclusively blood-cell	ENSG00000035681: 3	TRUE	FALSE	NA	NA	Exclusively blood-cell
ENSG00000010361	26340240	1	Exclusively blood-cell	ENSG00000035681: 3	TRUE	FALSE	NA	NA	Exclusively blood-cell
ENSG00000171606	26340240	1	Exclusively blood-cell	ENSG00000035681: 3	TRUE	FALSE	NA	NA	Exclusively blood-cell
ENSG00000091106	26340240	1	Exclusively blood-cell	ENSG00000035681: 3	TRUE	FALSE	NA	NA	Exclusively blood-cell
ENSG00000059728	26340240	1	Exclusively blood-cell	ENSG00000035681: 3	TRUE	FALSE	NA	NA	Exclusively blood-cell
ENSG00000125538	26340240	1	Exclusively blood-cell	ENSG00000035681: 3	TRUE	FALSE	NA	NA	Exclusively blood-cell
ENSG00000178726	26340240	1	Exclusively blood-cell	ENSG00000035681: 3	TRUE	FALSE	NA	NA	Exclusively blood-cell
ENSG00000155307	26340240	1	Exclusively blood-cell	ENSG00000035681: 3	TRUE	FALSE	NA	NA	Exclusively blood-cell
ENSG00000166265	26340240	1	Exclusively blood-cell	ENSG00000035681: 3	TRUE	FALSE	NA	NA	Exclusively blood-cell
ENSG00000180509	26340240	1	Exclusively blood-cell	ENSG00000035681: 3	TRUE	FALSE	NA	NA	Exclusively blood-cell
ENSG00000163902	26340240	1	Exclusively blood-cell	ENSG00000035681: 3	TRUE	FALSE	NA	NA	Exclusively blood-cell
ENSG00000163754	26340240	1	Exclusively blood-cell	ENSG00000035681: 3	TRUE	FALSE	NA	NA	Exclusively blood-cell
ENSG00000181982	26340240	1	Exclusively blood-cell	ENSG00000035681: 3	TRUE	FALSE	NA	NA	Exclusively blood-cell
ENSG00000179299	26340240	1	Exclusively blood-cell	ENSG00000035681: 3	TRUE	FALSE	NA	NA	Exclusively blood-cell
ENSG00000138756	26340240	1	Exclusively blood-cell	ENSG00000035681: 3	TRUE	FALSE	NA	NA	Exclusively blood-cell
ENSG00000163297	26340240	1	Exclusively blood-cell	ENSG00000035681: 3	TRUE	FALSE	NA	NA	Exclusively blood-cell
ENSG00000138738	26340240	1	Exclusively blood-cell	ENSG00000035681: 3	TRUE	FALSE	NA	NA	Exclusively blood-cell
ENSG00000109466	26340240	1	Exclusively blood-cell	ENSG00000035681: 3	TRUE	FALSE	NA	NA	Exclusively blood-cell
ENSG00000145491	26340240	1	Exclusively blood-cell	ENSG00000035681: 3	TRUE	FALSE	NA	NA	Exclusively blood-cell
ENSG00000145868	26340240	1	Exclusively blood-cell	ENSG00000035681: 3	TRUE	FALSE	NA	NA	Exclusively blood-cell
ENSG00000112078	26340240	1	Exclusively blood-cell	ENSG00000035681: 3	TRUE	FALSE	NA	NA	Exclusively blood-cell
ENSG00000146122	26340240	1	Exclusively blood-cell	ENSG00000035681: 3	TRUE	FALSE	NA	NA	Exclusively blood-cell
ENSG00000118520	26340240	1	Exclusively blood-cell	ENSG00000035681: 3	TRUE	FALSE	NA	NA	Exclusively blood-cell
ENSG00000159840	26340240	1	Exclusively blood-cell	ENSG00000035681: 3	TRUE	FALSE	NA	NA	Exclusively blood-cell
ENSG00000158669	26340240	1	Exclusively blood-cell	ENSG00000035681: 3	TRUE	FALSE	NA	NA	Exclusively blood-cell
ENSG00000197506	26340240	1	Exclusively blood-cell	ENSG00000035681: 3	TRUE	FALSE	NA	NA	Exclusively blood-cell
ENSG00000165029	26340240	1	Exclusively blood-cell	ENSG00000035681: 3	TRUE	FALSE	NA	NA	Exclusively blood-cell
ENSG00000148154	26340240	1	Exclusively blood-cell	ENSG00000035681: 3	TRUE	FALSE	NA	NA	Exclusively blood-cell
ENSG00000047597	44627936	1	Not GWAS colocalising	NA	FALSE	FALSE	NA	NA	Not GWAS colocalising
ENSG00000255569	30445658	2	Not GWAS colocalising	NA	FALSE	FALSE	NA	NA	Not GWAS colocalising
ENSG00000134779	36780470	1	Exclusively blood-cell	ENSG00000173598: 2	FALSE	FALSE	NA	NA	Exclusively blood-cell
ENSG00000105701	36780470	1	Exclusively blood-cell	ENSG00000173598: 2	FALSE	FALSE	NA	NA	Exclusively blood-cell
ENSG00000134755	45081539	1	Not GWAS colocalising	NA	FALSE	FALSE	NA	NA	Not GWAS colocalising
ENSG00000011114	24634396	1	Exclusively blood-cell	NA	TRUE	TRUE	CD4_T;ENSG00000105939, CD4_T;ENSG00000105939, CD4_T;ENSG00000146858, CD8_T;ENSG00000105939, B;ENSG00000105939	NA	Some blood-cell
ENSG00000141905	3288710	1	Not GWAS colocalising	ENSG00000133048: 7, ENSG00000133055: 6	FALSE	FALSE	NA	NA	Not GWAS colocalising
ENSG00000155099	3288710	1	Not GWAS colocalising	ENSG00000133048: 7, ENSG00000162702: 1	FALSE	FALSE	NA	NA	Not GWAS colocalising
ENSG00000135838	3288710	1	Not GWAS colocalising	ENSG00000133048: 7, ENSG00000162702: 1	FALSE	FALSE	NA	NA	Not GWAS colocalising
ENSG00000137501	11588298	1	Some blood-cell	NA	TRUE	FALSE	NA	NA	Some blood-cell
ENSG00000188322	13789610	1	Exclusively blood-cell	NA	FALSE	FALSE	NA	NA	Exclusively blood-cell
ENSG00000137959	41932618	2	Not GWAS colocalising	NA	FALSE	FALSE	NA	NA	Not GWAS colocalising
ENSG00000088827	41932618	2	Not GWAS colocalising	NA	FALSE	FALSE	NA	NA	Not GWAS colocalising
ENSG00000132819	25752589	1	Exclusively blood-cell	ENSG00000104765: 2	FALSE	FALSE	NA	NA	Exclusively blood-cell
ENSG00000163431	20976386	1	Exclusively blood-cell	NA	FALSE	FALSE	NA	NA	Exclusively blood-cell
ENSG00000113924	47581924	1	Some blood-cell	ENSG00000130300: 4, ENSG00000167491: 1	TRUE	TRUE	CD4_T;ENSG00000186010, Mono;ENSG00000064547, Mono;ENSG00000129933	FALSE	Some blood-cell
ENSG00000149564	47581924	1	Exclusively blood-cell	NA	TRUE	TRUE	CD4_T;ENSG00000186010, Mono;ENSG00000064547, Mono;ENSG00000129933	NA	Some blood-cell
ENSG00000197629	44560637	1	Not GWAS colocalising	ENSG00000170425: 5	TRUE	TRUE	CD4_T;ENSG00000166582, CD4_T;ENSG00000011295, CD4_T;ENSG00000214941, CD4_T;ENSG00000170425, CD8_T;ENSG00000166582, CD8_T;ENSG00000011295, CD8_T;ENSG00000214941, NK;ENSG00000166582, NK;ENSG00000214941, NK;ENSG00000011295, B;ENSG00000166582, B;ENSG00000141027, Mono;ENSG00000214941, Mono;ENSG00000141027, DC;ENSG00000166582	TRUE	Some blood-cell
ENSG00000127084	44560637	1	Not GWAS colocalising	ENSG00000170425: 5	TRUE	TRUE	CD4_T;ENSG00000166582, CD4_T;ENSG00000011295, CD4_T;ENSG00000214941, CD4_T;ENSG00000170425, CD8_T;ENSG00000166582, CD8_T;ENSG00000011295, CD8_T;ENSG00000214941, NK;ENSG00000166582, NK;ENSG00000214941, NK;ENSG00000011295, B;ENSG00000166582, B;ENSG00000141027, Mono;ENSG00000214941, Mono;ENSG00000141027, DC;ENSG00000166582	TRUE	Some blood-cell
ENSG00000101150	44560637	1	Not GWAS colocalising	ENSG00000141027: 1, ENSG00000170425: 5	TRUE	TRUE	CD4_T;ENSG00000166582, CD4_T;ENSG00000011295, CD4_T;ENSG00000214941, CD4_T;ENSG00000170425, CD8_T;ENSG00000166582, CD8_T;ENSG00000011295, CD8_T;ENSG00000214941, NK;ENSG00000166582, NK;ENSG00000214941, NK;ENSG00000011295, B;ENSG00000166582, B;ENSG00000141027, Mono;ENSG00000214941, Mono;ENSG00000141027, DC;ENSG00000166582	TRUE	Some blood-cell
ENSG00000135525	44560637	1	Not GWAS colocalising	ENSG00000141027: 1, ENSG00000170425: 5	TRUE	TRUE	CD4_T;ENSG00000166582, CD4_T;ENSG00000011295, CD4_T;ENSG00000214941, CD4_T;ENSG00000170425, CD8_T;ENSG00000166582, CD8_T;ENSG00000011295, CD8_T;ENSG00000214941, NK;ENSG00000166582, NK;ENSG00000214941, NK;ENSG00000011295, B;ENSG00000166582, B;ENSG00000141027, Mono;ENSG00000214941, Mono;ENSG00000141027, DC;ENSG00000166582	TRUE	Some blood-cell
ENSG00000169193	44560637	1	Not GWAS colocalising	ENSG00000141027: 1, ENSG00000170425: 5	TRUE	TRUE	CD4_T;ENSG00000166582, CD4_T;ENSG00000011295, CD4_T;ENSG00000214941, CD4_T;ENSG00000170425, CD8_T;ENSG00000166582, CD8_T;ENSG00000011295, CD8_T;ENSG00000214941, NK;ENSG00000166582, NK;ENSG00000214941, NK;ENSG00000011295, B;ENSG00000166582, B;ENSG00000141027, Mono;ENSG00000214941, Mono;ENSG00000141027, DC;ENSG00000166582	TRUE	Some blood-cell
ENSG00000164659	29523834	1	Exclusively blood-cell	NA	FALSE	FALSE	NA	NA	Exclusively blood-cell
ENSG00000087301	44559545	1	Not GWAS colocalising	NA	TRUE	TRUE	CD4_T;ENSG00000166582, CD4_T;ENSG00000011295, CD4_T;ENSG00000214941, CD4_T;ENSG00000170425, CD8_T;ENSG00000166582, CD8_T;ENSG00000011295, CD8_T;ENSG00000214941, NK;ENSG00000166582, NK;ENSG00000214941, NK;ENSG00000011295, B;ENSG00000166582, B;ENSG00000141027, Mono;ENSG00000214941, Mono;ENSG00000141027, DC;ENSG00000166582	NA	Some blood-cell
ENSG00000178726	44559545	1	Not GWAS colocalising	ENSG00000141027: 6	TRUE	TRUE	CD4_T;ENSG00000166582, CD4_T;ENSG00000011295, CD4_T;ENSG00000214941, CD4_T;ENSG00000170425, CD8_T;ENSG00000166582, CD8_T;ENSG00000011295, CD8_T;ENSG00000214941, NK;ENSG00000166582, NK;ENSG00000214941, NK;ENSG00000011295, B;ENSG00000166582, B;ENSG00000141027, Mono;ENSG00000214941, Mono;ENSG00000141027, DC;ENSG00000166582	TRUE	Some blood-cell
ENSG00000104093	44559545	1	Not GWAS colocalising	NA	TRUE	TRUE	CD4_T;ENSG00000166582, CD4_T;ENSG00000011295, CD4_T;ENSG00000214941, CD4_T;ENSG00000170425, CD8_T;ENSG00000166582, CD8_T;ENSG00000011295, CD8_T;ENSG00000214941, NK;ENSG00000166582, NK;ENSG00000214941, NK;ENSG00000011295, B;ENSG00000166582, B;ENSG00000141027, Mono;ENSG00000214941, Mono;ENSG00000141027, DC;ENSG00000166582	NA	Some blood-cell
ENSG00000254481	9299517	1	Not GWAS colocalising	NA	FALSE	FALSE	NA	NA	Not GWAS colocalising
ENSG00000197579	24636453	1	Not GWAS colocalising	NA	FALSE	FALSE	NA	NA	Not GWAS colocalising
ENSG00000150403	24636453	1	Not GWAS colocalising	NA	TRUE	TRUE	CD4_T;ENSG00000105939, CD8_T;ENSG00000105939	NA	Not GWAS colocalising
ENSG00000173011	24636453	1	Not GWAS colocalising	NA	TRUE	TRUE	CD4_T;ENSG00000105939, CD8_T;ENSG00000105939	NA	Not GWAS colocalising
ENSG00000180543	9583371	1	Not GWAS colocalising	NA	TRUE	FALSE	NA	NA	Not GWAS colocalising
ENSG00000119862	9478530	1	Not GWAS colocalising	NA	TRUE	TRUE	CD4_T;ENSG00000004534, CD4_T;ENSG00000004534, CD4_T;ENSG00000114735, CD4_T;ENSG00000178252, CD4_T;ENSG00000088538, CD4_T;ENSG00000145020, CD4_T;ENSG00000173540, CD4_T;ENSG00000173540, CD4_T;ENSG00000178467, CD4_T;ENSG00000176095, CD4_T;ENSG00000164081, CD4_T;ENSG00000182179, CD4_T;ENSG00000164088, CD4_T;ENSG00000164088, CD4_T;ENSG00000114902, CD4_T;ENSG00000055955, CD4_T;ENSG00000055955, CD4_T;ENSG00000163939, CD4_T;ENSG00000247596, CD4_T;NA, CD4_T;ENSG00000168268, CD4_T;ENSG00000164091, CD8_T;ENSG00000004534, CD8_T;ENSG00000007402, CD8_T;ENSG00000114735, CD8_T;ENSG00000145020, CD8_T;ENSG00000164088, CD8_T;ENSG00000247596, CD8_T;ENSG00000114902, CD8_T;ENSG00000168237, CD8_T;ENSG00000163939, CD8_T;ENSG00000055955, NK;ENSG00000114735, NK;ENSG00000004534, NK;ENSG00000007402, NK;ENSG00000145050, NK;ENSG00000114737, NK;ENSG00000163939, NK;ENSG00000164088, NK;ENSG00000016864, B;ENSG00000004534, B;ENSG00000114735, B;ENSG00000164088, B;ENSG00000163939, B;ENSG00000055955, Mono;ENSG00000178252, Mono;ENSG00000114738, Mono;ENSG00000004534, Mono;ENSG00000114302, Mono;ENSG00000182179, Mono;ENSG00000055955, Mono;ENSG00000114902, Mono;ENSG00000010327, Mono;ENSG00000010327, DC;ENSG00000259956	NA	Some blood-cell
ENSG00000181778	9478530	1	Not GWAS colocalising	ENSG00000177352: 2	FALSE	FALSE	NA	NA	Not GWAS colocalising
ENSG00000173848	16359103	1	Some blood-cell	NA	TRUE	FALSE	NA	NA	Some blood-cell
ENSG00000183691	16359103	1	Some blood-cell	NA	TRUE	FALSE	NA	NA	Some blood-cell
ENSG00000118402	16359103	1	Some blood-cell	NA	TRUE	FALSE	NA	NA	Some blood-cell
ENSG00000055732	16359103	1	Some blood-cell	NA	TRUE	FALSE	NA	NA	Some blood-cell
ENSG00000158578	37257350	1	Exclusively blood-cell	ENSG00000110871: 1	TRUE	TRUE	CD4_T;ENSG00000257218, CD4_T;ENSG00000110871, CD8_T;ENSG00000110871, NK;ENSG00000110871, Mono;ENSG00000110871	TRUE	Exclusively blood-cell
ENSG00000089289	18424129	2	Exclusively blood-cell	ENSG00000155506: 2, ENSG00000155508: 1, ENSG00000170271: 1	TRUE	FALSE	NA	NA	Exclusively blood-cell
ENSG00000107317	44840646	1	Some blood-cell	ENSG00000267554: 2	FALSE	FALSE	NA	NA	Exclusively blood-cell
ENSG00000168995	44840646	1	Exclusively blood-cell	NA	FALSE	FALSE	NA	NA	Exclusively blood-cell
ENSG00000169583	44840646	1	Some blood-cell	ENSG00000267554: 2	FALSE	FALSE	NA	NA	Exclusively blood-cell
ENSG00000206561	44840646	1	Some blood-cell	ENSG00000267554: 2	FALSE	FALSE	NA	NA	Exclusively blood-cell
ENSG00000256667	44840646	1	Some blood-cell	ENSG00000267554: 2	FALSE	FALSE	NA	NA	Exclusively blood-cell
ENSG00000183918	44840646	1	Some blood-cell	ENSG00000267554: 2	FALSE	FALSE	NA	NA	Exclusively blood-cell
ENSG00000197467	44840646	2	Some blood-cell	ENSG00000267554: 2	FALSE	FALSE	NA	NA	Exclusively blood-cell
ENSG00000116824	44840646	1	Some blood-cell	ENSG00000267554: 2	FALSE	FALSE	NA	NA	Exclusively blood-cell
ENSG00000141232	44840646	1	Some blood-cell	ENSG00000267554: 2	FALSE	FALSE	NA	NA	Exclusively blood-cell
ENSG00000184731	44840646	1	Some blood-cell	ENSG00000267554: 2	FALSE	FALSE	NA	NA	Exclusively blood-cell
ENSG00000144824	44840646	1	Some blood-cell	ENSG00000267554: 2	FALSE	FALSE	NA	NA	Exclusively blood-cell
ENSG00000215788	44840646	1	Some blood-cell	ENSG00000267554: 2	FALSE	FALSE	NA	NA	Exclusively blood-cell
ENSG00000172508	44840646	1	Some blood-cell	ENSG00000267554: 2	FALSE	FALSE	NA	NA	Exclusively blood-cell
ENSG00000101977	44840646	1	Some blood-cell	ENSG00000267554: 2	FALSE	FALSE	NA	NA	Exclusively blood-cell
ENSG00000141564	44840646	1	Some blood-cell	ENSG00000267554: 2	FALSE	FALSE	NA	NA	Exclusively blood-cell
ENSG00000101224	44840646	1	Some blood-cell	ENSG00000267554: 2	FALSE	FALSE	NA	NA	Exclusively blood-cell
ENSG00000116750	44840646	1	Some blood-cell	ENSG00000267554: 2	FALSE	FALSE	NA	NA	Exclusively blood-cell
ENSG00000139112	44840646	1	Some blood-cell	ENSG00000267554: 2	FALSE	FALSE	NA	NA	Exclusively blood-cell
ENSG00000244649	44840646	1	Some blood-cell	ENSG00000267554: 2	FALSE	FALSE	NA	NA	Exclusively blood-cell
ENSG00000156564	44840646	1	Some blood-cell	ENSG00000267554: 2	FALSE	FALSE	NA	NA	Exclusively blood-cell
ENSG00000102878	33856500	1	Some blood-cell	ENSG00000172508: 8, ENSG00000172613: 2, ENSG00000239306: 3	FALSE	FALSE	NA	NA	Some blood-cell
ENSG00000184163	33856500	1	Some blood-cell	ENSG00000172508: 8, ENSG00000172613: 2, ENSG00000239306: 3	FALSE	FALSE	NA	NA	Some blood-cell
ENSG00000119559	33856500	1	Some blood-cell	ENSG00000172508: 8, ENSG00000172613: 2, ENSG00000239306: 3	FALSE	FALSE	NA	NA	Some blood-cell
ENSG00000130649	33856500	1	Some blood-cell	ENSG00000172508: 8, ENSG00000172613: 2, ENSG00000239306: 3	FALSE	FALSE	NA	NA	Some blood-cell
ENSG00000073150	40217574	1	Not GWAS colocalising	NA	TRUE	TRUE	CD4_T;ENSG00000179841, CD4_T;ENSG00000089775, CD4_T;ENSG00000171723, CD8_T;ENSG00000126804, NK;ENSG00000126804, Mono;ENSG00000100554	NA	Some blood-cell
ENSG00000172795	40217574	1	Not GWAS colocalising	NA	TRUE	TRUE	CD4_T;ENSG00000179841, CD4_T;ENSG00000089775, CD4_T;ENSG00000171723, CD8_T;ENSG00000126804, NK;ENSG00000126804, Mono;ENSG00000100554	NA	Some blood-cell
ENSG00000101152	24636519	1	Not GWAS colocalising	ENSG00000105948: 8	TRUE	TRUE	CD4_T;ENSG00000105939, CD8_T;ENSG00000105939	TRUE	Not GWAS colocalising
ENSG00000142185	40226827	1	Some blood-cell	ENSG00000125952: 1	TRUE	FALSE	NA	NA	Exclusively blood-cell
ENSG00000198727	22982132	2	Not GWAS colocalising	ENSG00000136270: 1	FALSE	FALSE	NA	NA	Not GWAS colocalising
ENSG00000069399	30141581	1	Exclusively blood-cell	ENSG00000107929: 1	FALSE	FALSE	NA	NA	Exclusively blood-cell
ENSG00000123329	30141581	1	Exclusively blood-cell	ENSG00000107929: 1	FALSE	FALSE	NA	NA	Exclusively blood-cell
ENSG00000062716	30141581	1	Exclusively blood-cell	ENSG00000107929: 1	FALSE	FALSE	NA	NA	Exclusively blood-cell
ENSG00000162873	47443261	2	Not GWAS colocalising	NA	FALSE	FALSE	NA	NA	Not GWAS colocalising
ENSG00000130066	44561645	1	Not GWAS colocalising	ENSG00000141027: 1	TRUE	TRUE	CD4_T;ENSG00000166582, CD4_T;ENSG00000011295, CD4_T;ENSG00000214941, CD4_T;ENSG00000170425, CD8_T;ENSG00000166582, CD8_T;ENSG00000011295, CD8_T;ENSG00000214941, NK;ENSG00000166582, NK;ENSG00000214941, NK;ENSG00000011295, B;ENSG00000166582, B;ENSG00000141027, Mono;ENSG00000214941, Mono;ENSG00000141027, DC;ENSG00000166582	TRUE	Some blood-cell
ENSG00000136167	44561645	1	Not GWAS colocalising	ENSG00000141027: 1	TRUE	TRUE	CD4_T;ENSG00000166582, CD4_T;ENSG00000011295, CD4_T;ENSG00000214941, CD4_T;ENSG00000170425, CD8_T;ENSG00000166582, CD8_T;ENSG00000011295, CD8_T;ENSG00000214941, NK;ENSG00000166582, NK;ENSG00000214941, NK;ENSG00000011295, B;ENSG00000166582, B;ENSG00000141027, Mono;ENSG00000214941, Mono;ENSG00000141027, DC;ENSG00000166582	TRUE	Some blood-cell
ENSG00000189067	44561645	1	Not GWAS colocalising	ENSG00000141027: 1, ENSG00000170425: 5	TRUE	TRUE	CD4_T;ENSG00000166582, CD4_T;ENSG00000011295, CD4_T;ENSG00000214941, CD4_T;ENSG00000170425, CD8_T;ENSG00000166582, CD8_T;ENSG00000011295, CD8_T;ENSG00000214941, NK;ENSG00000166582, NK;ENSG00000214941, NK;ENSG00000011295, B;ENSG00000166582, B;ENSG00000141027, Mono;ENSG00000214941, Mono;ENSG00000141027, DC;ENSG00000166582	TRUE	Some blood-cell
ENSG00000130598	44561645	1	Not GWAS colocalising	ENSG00000141027: 1	TRUE	TRUE	CD4_T;ENSG00000166582, CD4_T;ENSG00000011295, CD4_T;ENSG00000214941, CD4_T;ENSG00000170425, CD8_T;ENSG00000166582, CD8_T;ENSG00000011295, CD8_T;ENSG00000214941, NK;ENSG00000166582, NK;ENSG00000214941, NK;ENSG00000011295, B;ENSG00000166582, B;ENSG00000141027, Mono;ENSG00000214941, Mono;ENSG00000141027, DC;ENSG00000166582	TRUE	Some blood-cell
ENSG00000137171	44561645	1	Not GWAS colocalising	ENSG00000141027: 1	TRUE	TRUE	CD4_T;ENSG00000166582, CD4_T;ENSG00000011295, CD4_T;ENSG00000214941, CD4_T;ENSG00000170425, CD8_T;ENSG00000166582, CD8_T;ENSG00000011295, CD8_T;ENSG00000214941, NK;ENSG00000166582, NK;ENSG00000214941, NK;ENSG00000011295, B;ENSG00000166582, B;ENSG00000141027, Mono;ENSG00000214941, Mono;ENSG00000141027, DC;ENSG00000166582	TRUE	Some blood-cell
ENSG00000095321	31373196	1	Exclusively blood-cell	NA	FALSE	FALSE	NA	NA	Exclusively blood-cell
ENSG00000008256	11589382	1	Exclusively non-blood-cell	NA	FALSE	FALSE	NA	NA	Exclusively non-blood-cell
ENSG00000080546	9424644	1	Exclusively blood-cell	ENSG00000172215: 1	FALSE	FALSE	NA	NA	Exclusively blood-cell
ENSG00000100075	14105953	1	Exclusively non-blood-cell	NA	FALSE	FALSE	NA	NA	Exclusively non-blood-cell
ENSG00000090013	35338689	2	Not GWAS colocalising	NA	FALSE	FALSE	NA	NA	Not GWAS colocalising
ENSG00000197353	50195320	1	Not GWAS colocalising	ENSG00000177398: 2	TRUE	FALSE	NA	NA	Not GWAS colocalising
ENSG00000135912	47129798	1	Exclusively blood-cell	ENSG00000060069: 1	FALSE	FALSE	NA	NA	Exclusively blood-cell
ENSG00000168904	47581897	1	Not GWAS colocalising	ENSG00000167491: 1	TRUE	TRUE	CD4_T;ENSG00000186010, Mono;ENSG00000064547, Mono;ENSG00000129933	FALSE	Some blood-cell
ENSG00000157216	37031435	1	Not GWAS colocalising	ENSG00000008405: 2, ENSG00000110851: 1, ENSG00000136045: 1	FALSE	FALSE	NA	NA	Not GWAS colocalising
ENSG00000182718	45252926	1	Exclusively blood-cell	NA	FALSE	FALSE	NA	NA	Exclusively blood-cell
ENSG00000121807	45252926	1	Some blood-cell	ENSG00000189050: 4	FALSE	FALSE	NA	NA	Exclusively blood-cell
ENSG00000136929	44724636	1	Exclusively blood-cell	NA	FALSE	FALSE	NA	NA	Exclusively blood-cell
ENSG00000100325	44724636	1	Exclusively blood-cell	NA	FALSE	FALSE	NA	NA	Exclusively blood-cell
ENSG00000175505	48953372	1	Not GWAS colocalising	NA	FALSE	FALSE	NA	NA	Not GWAS colocalising
ENSG00000153885	48953372	1	Not GWAS colocalising	NA	FALSE	FALSE	NA	NA	Not GWAS colocalising
ENSG00000068001	3289769	1	Not GWAS colocalising	ENSG00000133048: 7	FALSE	FALSE	NA	NA	Not GWAS colocalising
ENSG00000102796	3289769	1	Not GWAS colocalising	NA	FALSE	FALSE	NA	NA	Not GWAS colocalising
ENSG00000172939	3289769	1	Not GWAS colocalising	NA	TRUE	FALSE	NA	NA	Not GWAS colocalising
ENSG00000135838	11285019	1	Some blood-cell	NA	FALSE	FALSE	NA	NA	Some blood-cell
ENSG00000188158	11285019	1	Some blood-cell	NA	TRUE	FALSE	NA	NA	Some blood-cell
ENSG00000103653	11285019	1	Some blood-cell	NA	TRUE	FALSE	NA	NA	Some blood-cell
ENSG00000116044	5619937	1	Not GWAS colocalising	NA	FALSE	FALSE	NA	NA	Not GWAS colocalising
ENSG00000071127	22209448	1	Not GWAS colocalising	ENSG00000075618: 5	FALSE	FALSE	NA	NA	Not GWAS colocalising
ENSG00000099308	34067486	1	Not GWAS colocalising	NA	TRUE	FALSE	NA	NA	Not GWAS colocalising
ENSG00000241721	44558034	1	Not GWAS colocalising	NA	TRUE	TRUE	CD4_T;ENSG00000166582, CD4_T;ENSG00000011295, CD4_T;ENSG00000214941, CD4_T;ENSG00000170425, CD8_T;ENSG00000166582, CD8_T;ENSG00000011295, CD8_T;ENSG00000214941, NK;ENSG00000166582, NK;ENSG00000214941, NK;ENSG00000011295, B;ENSG00000166582, B;ENSG00000141027, Mono;ENSG00000214941, Mono;ENSG00000141027, DC;ENSG00000166582	NA	Some blood-cell
ENSG00000170633	47423192	1	Not GWAS colocalising	NA	FALSE	FALSE	NA	NA	Not GWAS colocalising
ENSG00000172765	3894591	2	Not GWAS colocalising	NA	TRUE	FALSE	NA	NA	Not GWAS colocalising
ENSG00000156860	3894591	1	Not GWAS colocalising	NA	FALSE	FALSE	NA	NA	Not GWAS colocalising
ENSG00000163739	3894591	1	Not GWAS colocalising	NA	TRUE	FALSE	NA	NA	Not GWAS colocalising
ENSG00000172375	28099119	1	Not GWAS colocalising	NA	FALSE	FALSE	NA	NA	Not GWAS colocalising
ENSG00000221978	7722662	1	Not GWAS colocalising	NA	TRUE	TRUE	CD4_T;ENSG00000065413, CD4_T;ENSG00000144381, CD4_T;ENSG00000115524, CD8_T;ENSG00000115896, CD8_T;ENSG00000115896, CD8_T;ENSG00000144381, Mono;ENSG00000115896, Mono;ENSG00000065413	NA	Not GWAS colocalising
ENSG00000196338	50785211	1	Exclusively blood-cell	NA	TRUE	TRUE	CD4_T;ENSG00000100116, NK;ENSG00000100106, NK;ENSG00000100116, Mono;ENSG00000100092, Mono;ENSG00000100083, Mono;ENSG00000100106	NA	Some blood-cell
ENSG00000123416	17047642	1	Not GWAS colocalising	NA	TRUE	TRUE	CD4_T;ENSG00000171530, CD8_T;ENSG00000171530, B;ENSG00000171530	NA	Not GWAS colocalising
ENSG00000179542	365936	1	Not GWAS colocalising	ENSG00000117118: 5, ENSG00000179051: 5	TRUE	FALSE	NA	NA	Not GWAS colocalising
ENSG00000109790	35241675	1	Exclusively blood-cell	NA	TRUE	TRUE	CD4_T;ENSG00000008323, CD4_T;ENSG00000067182, CD8_T;ENSG00000008323	NA	Some blood-cell
ENSG00000132963	1196273	1	Not GWAS colocalising	ENSG00000162434: 2, ENSG00000185031: 1, ENSG00000226891: 1, ENSG00000272506: 1	FALSE	FALSE	NA	NA	Not GWAS colocalising
ENSG00000038427	21465442	1	Not GWAS colocalising	NA	TRUE	FALSE	NA	NA	Not GWAS colocalising
ENSG00000147533	5809048	1	Exclusively blood-cell	ENSG00000115486: 1	TRUE	TRUE	CD4_T;ENSG00000168899, CD4_T;ENSG00000168899, CD4_T;ENSG00000168899, CD4_T;ENSG00000118640, CD4_T;ENSG00000115486, CD8_T;ENSG00000168899, CD8_T;ENSG00000168899, CD8_T;ENSG00000168899, CD8_T;ENSG00000168899, NK;ENSG00000115523, NK;ENSG00000168899, NK;ENSG00000168899, NK;ENSG00000168878, NK;ENSG00000168878, NK;ENSG00000168878, NK;ENSG00000168878, NK;ENSG00000168878, B;ENSG00000118640, B;ENSG00000168899, B;ENSG00000168899, Mono;ENSG00000118640	TRUE	Some blood-cell
ENSG00000197024	44561143	1	Not GWAS colocalising	ENSG00000072310: 2, ENSG00000187688: 4	TRUE	TRUE	CD4_T;ENSG00000166582, CD4_T;ENSG00000011295, CD4_T;ENSG00000214941, CD4_T;ENSG00000170425, CD8_T;ENSG00000166582, CD8_T;ENSG00000011295, CD8_T;ENSG00000214941, NK;ENSG00000166582, NK;ENSG00000214941, NK;ENSG00000011295, B;ENSG00000166582, B;ENSG00000141027, Mono;ENSG00000214941, Mono;ENSG00000141027, DC;ENSG00000166582	TRUE	Some blood-cell
ENSG00000158092	5026283	1	Not GWAS colocalising	NA	FALSE	FALSE	NA	NA	Not GWAS colocalising
ENSG00000116574	18872802	1	Not GWAS colocalising	ENSG00000234284: 1	TRUE	TRUE	CD4_T;ENSG00000234284, CD8_T;ENSG00000234284, B;ENSG00000234284, Mono;ENSG00000234284	TRUE	Not GWAS colocalising
ENSG00000121931	12472678	1	Not GWAS colocalising	NA	FALSE	FALSE	NA	NA	Not GWAS colocalising
ENSG00000197747	27277518	1	Not GWAS colocalising	NA	TRUE	FALSE	NA	NA	Not GWAS colocalising
ENSG00000204519	8290314	2	Not GWAS colocalising	ENSG00000135899: 1	FALSE	FALSE	NA	NA	Not GWAS colocalising
ENSG00000197619	8290314	1	Not GWAS colocalising	ENSG00000135899: 1	FALSE	FALSE	NA	NA	Not GWAS colocalising
ENSG00000133103	25453032	1	Not GWAS colocalising	NA	FALSE	FALSE	NA	NA	Not GWAS colocalising
ENSG00000160224	42011223	1	Exclusively blood-cell	NA	TRUE	TRUE	CD4_T;ENSG00000138621	NA	Exclusively blood-cell
ENSG00000198053	44560540	1	Not GWAS colocalising	ENSG00000141027: 1	TRUE	TRUE	CD4_T;ENSG00000166582, CD4_T;ENSG00000011295, CD4_T;ENSG00000214941, CD4_T;ENSG00000170425, CD8_T;ENSG00000166582, CD8_T;ENSG00000011295, CD8_T;ENSG00000214941, NK;ENSG00000166582, NK;ENSG00000214941, NK;ENSG00000011295, B;ENSG00000166582, B;ENSG00000141027, Mono;ENSG00000214941, Mono;ENSG00000141027, DC;ENSG00000166582	TRUE	Some blood-cell
ENSG00000166908	44560540	1	Not GWAS colocalising	ENSG00000170425: 5	TRUE	TRUE	CD4_T;ENSG00000166582, CD4_T;ENSG00000011295, CD4_T;ENSG00000214941, CD4_T;ENSG00000170425, CD8_T;ENSG00000166582, CD8_T;ENSG00000011295, CD8_T;ENSG00000214941, NK;ENSG00000166582, NK;ENSG00000214941, NK;ENSG00000011295, B;ENSG00000166582, B;ENSG00000141027, Mono;ENSG00000214941, Mono;ENSG00000141027, DC;ENSG00000166582	TRUE	Some blood-cell
ENSG00000103365	44560540	1	Not GWAS colocalising	ENSG00000170425: 5	TRUE	TRUE	CD4_T;ENSG00000166582, CD4_T;ENSG00000011295, CD4_T;ENSG00000214941, CD4_T;ENSG00000170425, CD8_T;ENSG00000166582, CD8_T;ENSG00000011295, CD8_T;ENSG00000214941, NK;ENSG00000166582, NK;ENSG00000214941, NK;ENSG00000011295, B;ENSG00000166582, B;ENSG00000141027, Mono;ENSG00000214941, Mono;ENSG00000141027, DC;ENSG00000166582	TRUE	Some blood-cell
ENSG00000197208	44560540	1	Not GWAS colocalising	NA	TRUE	FALSE	NA	NA	Not GWAS colocalising
ENSG00000154127	44560540	1	Not GWAS colocalising	ENSG00000141027: 1, ENSG00000170425: 5	TRUE	TRUE	CD4_T;ENSG00000166582, CD4_T;ENSG00000011295, CD4_T;ENSG00000214941, CD4_T;ENSG00000170425, CD8_T;ENSG00000166582, CD8_T;ENSG00000011295, CD8_T;ENSG00000214941, NK;ENSG00000166582, NK;ENSG00000214941, NK;ENSG00000011295, B;ENSG00000166582, B;ENSG00000141027, Mono;ENSG00000214941, Mono;ENSG00000141027, DC;ENSG00000166582	TRUE	Some blood-cell
ENSG00000182473	44560540	1	Not GWAS colocalising	ENSG00000170425: 5	TRUE	TRUE	CD4_T;ENSG00000166582, CD4_T;ENSG00000011295, CD4_T;ENSG00000214941, CD4_T;ENSG00000170425, CD8_T;ENSG00000166582, CD8_T;ENSG00000011295, CD8_T;ENSG00000214941, NK;ENSG00000166582, NK;ENSG00000214941, NK;ENSG00000011295, B;ENSG00000166582, B;ENSG00000141027, Mono;ENSG00000214941, Mono;ENSG00000141027, DC;ENSG00000166582	TRUE	Some blood-cell
ENSG00000129657	44560540	1	Not GWAS colocalising	ENSG00000141027: 1, ENSG00000170425: 5	TRUE	TRUE	CD4_T;ENSG00000166582, CD4_T;ENSG00000011295, CD4_T;ENSG00000214941, CD4_T;ENSG00000170425, CD8_T;ENSG00000166582, CD8_T;ENSG00000011295, CD8_T;ENSG00000214941, NK;ENSG00000166582, NK;ENSG00000214941, NK;ENSG00000011295, B;ENSG00000166582, B;ENSG00000141027, Mono;ENSG00000214941, Mono;ENSG00000141027, DC;ENSG00000166582	TRUE	Some blood-cell
ENSG00000176749	44560540	1	Not GWAS colocalising	ENSG00000170425: 5	TRUE	TRUE	CD4_T;ENSG00000166582, CD4_T;ENSG00000011295, CD4_T;ENSG00000214941, CD4_T;ENSG00000170425, CD8_T;ENSG00000166582, CD8_T;ENSG00000011295, CD8_T;ENSG00000214941, NK;ENSG00000166582, NK;ENSG00000214941, NK;ENSG00000011295, B;ENSG00000166582, B;ENSG00000141027, Mono;ENSG00000214941, Mono;ENSG00000141027, DC;ENSG00000166582	TRUE	Some blood-cell
ENSG00000051620	44560540	1	Not GWAS colocalising	ENSG00000141027: 1, ENSG00000170425: 5	TRUE	TRUE	CD4_T;ENSG00000166582, CD4_T;ENSG00000011295, CD4_T;ENSG00000214941, CD4_T;ENSG00000170425, CD8_T;ENSG00000166582, CD8_T;ENSG00000011295, CD8_T;ENSG00000214941, NK;ENSG00000166582, NK;ENSG00000214941, NK;ENSG00000011295, B;ENSG00000166582, B;ENSG00000141027, Mono;ENSG00000214941, Mono;ENSG00000141027, DC;ENSG00000166582	TRUE	Some blood-cell
ENSG00000101544	48203810	1	Exclusively non-blood-cell	NA	FALSE	FALSE	NA	NA	Exclusively non-blood-cell
ENSG00000182165	48203810	1	Exclusively non-blood-cell	NA	FALSE	FALSE	NA	NA	Exclusively non-blood-cell
ENSG00000005469	48203810	1	Exclusively non-blood-cell	NA	FALSE	FALSE	NA	NA	Exclusively non-blood-cell
ENSG00000214688	27754832	1	Not GWAS colocalising	NA	FALSE	FALSE	NA	NA	Not GWAS colocalising
ENSG00000249992	21385252	3	Not GWAS colocalising	NA	TRUE	FALSE	NA	NA	Not GWAS colocalising
ENSG00000132405	23077953	3	Not GWAS colocalising	NA	FALSE	FALSE	NA	NA	Not GWAS colocalising
ENSG00000205220	41584488	1	Not GWAS colocalising	NA	FALSE	FALSE	NA	NA	Not GWAS colocalising
ENSG00000026652	4993699	1	Some blood-cell	ENSG00000143924: 4	FALSE	FALSE	NA	NA	Exclusively blood-cell
ENSG00000026025	4993699	1	Exclusively blood-cell	NA	FALSE	FALSE	NA	NA	Exclusively blood-cell
ENSG00000145908	41556334	1	Not GWAS colocalising	NA	TRUE	TRUE	Mono;ENSG00000104043, DC;ENSG00000104043	NA	Exclusively blood-cell
ENSG00000197903	20604605	2	Not GWAS colocalising	ENSG00000083099: 3	TRUE	FALSE	NA	NA	Not GWAS colocalising
ENSG00000067798	24822109	1	Not GWAS colocalising	NA	FALSE	FALSE	NA	NA	Not GWAS colocalising
ENSG00000236935	15472726	1	Not GWAS colocalising	NA	FALSE	FALSE	NA	NA	Not GWAS colocalising
ENSG00000236936	47581194	1	Not GWAS colocalising	NA	TRUE	TRUE	CD4_T;ENSG00000186010, Mono;ENSG00000064547, Mono;ENSG00000129933	NA	Some blood-cell
ENSG00000158856	44841922	4	Exclusively blood-cell	NA	FALSE	FALSE	NA	NA	Exclusively blood-cell
ENSG00000022840	44841922	4	Exclusively blood-cell	NA	FALSE	FALSE	NA	NA	Exclusively blood-cell
ENSG00000082781	44841922	3	Exclusively blood-cell	NA	FALSE	FALSE	NA	NA	Exclusively blood-cell
ENSG00000112306	44841922	2	Exclusively blood-cell	NA	FALSE	FALSE	NA	NA	Exclusively blood-cell
ENSG00000094631	44841922	1	Exclusively blood-cell	NA	FALSE	FALSE	NA	NA	Exclusively blood-cell
ENSG00000147400	44841922	1	Exclusively blood-cell	NA	FALSE	FALSE	NA	NA	Exclusively blood-cell
ENSG00000119782	44841922	1	Exclusively blood-cell	NA	FALSE	FALSE	NA	NA	Exclusively blood-cell
ENSG00000197329	31976982	1	Not GWAS colocalising	ENSG00000052749: 1, ENSG00000165879: 2, ENSG00000181274: 1, ENSG00000225850: 1	TRUE	TRUE	CD8_T;ENSG00000052749, NK;ENSG00000052749, B;ENSG00000052749, Mono;ENSG00000052749, Mono;ENSG00000181274	TRUE	Exclusively blood-cell
ENSG00000173757	31976982	1	Not GWAS colocalising	NA	TRUE	TRUE	CD8_T;ENSG00000052749, NK;ENSG00000052749, B;ENSG00000052749, Mono;ENSG00000052749, Mono;ENSG00000181274	NA	Exclusively blood-cell
ENSG00000125534	21943570	1	Not GWAS colocalising	NA	FALSE	FALSE	NA	NA	Not GWAS colocalising
ENSG00000170345	19161321	3	Exclusively blood-cell	NA	TRUE	FALSE	NA	NA	Exclusively blood-cell
ENSG00000107537	19161321	1	Exclusively blood-cell	NA	TRUE	FALSE	NA	NA	Exclusively blood-cell
ENSG00000197872	18897087	2	Not GWAS colocalising	NA	FALSE	FALSE	NA	NA	Not GWAS colocalising
ENSG00000116830	8200703	1	Not GWAS colocalising	NA	TRUE	FALSE	NA	NA	Not GWAS colocalising
ENSG00000135144	2145104	2	Not GWAS colocalising	ENSG00000171943: 2, ENSG00000231752: 1	FALSE	FALSE	NA	NA	Not GWAS colocalising
ENSG00000187017	29997076	2	Not GWAS colocalising	NA	FALSE	FALSE	NA	NA	Not GWAS colocalising
ENSG00000108960	9589818	3	Not GWAS colocalising	NA	TRUE	FALSE	NA	NA	Not GWAS colocalising
ENSG00000074660	31966068	1	Not GWAS colocalising	ENSG00000196233: 1	FALSE	FALSE	NA	NA	Not GWAS colocalising
ENSG00000133874	31966068	1	Not GWAS colocalising	ENSG00000196233: 1	FALSE	FALSE	NA	NA	Not GWAS colocalising
ENSG00000123836	31966068	1	Not GWAS colocalising	ENSG00000196233: 1	FALSE	FALSE	NA	NA	Not GWAS colocalising
ENSG00000225411	37786427	1	Exclusively non-blood-cell	NA	FALSE	FALSE	NA	NA	Exclusively non-blood-cell
ENSG00000238113	37786427	1	Exclusively non-blood-cell	NA	FALSE	FALSE	NA	NA	Exclusively non-blood-cell
ENSG00000232815	37786427	1	Exclusively non-blood-cell	NA	FALSE	FALSE	NA	NA	Exclusively non-blood-cell
ENSG00000012223	539439	1	Some blood-cell	ENSG00000204160: 1, ENSG00000253368: 8	FALSE	FALSE	NA	NA	Some blood-cell
ENSG00000172493	26340465	1	Exclusively blood-cell	ENSG00000171316: 2	FALSE	FALSE	NA	NA	Not GWAS colocalising
ENSG00000108309	25667408	2	Not GWAS colocalising	NA	TRUE	FALSE	NA	NA	Not GWAS colocalising
ENSG00000182578	50054908	2	Exclusively blood-cell	NA	FALSE	FALSE	NA	NA	Exclusively blood-cell
ENSG00000178035	24453773	1	Not GWAS colocalising	NA	FALSE	FALSE	NA	NA	Not GWAS colocalising
ENSG00000185909	23932413	1	Exclusively blood-cell	NA	FALSE	FALSE	NA	NA	Exclusively blood-cell
ENSG00000141096	21735696	1	Not GWAS colocalising	ENSG00000213079: 1	FALSE	FALSE	NA	NA	Not GWAS colocalising
ENSG00000086288	21735696	1	Not GWAS colocalising	ENSG00000175048: 9	FALSE	FALSE	NA	NA	Not GWAS colocalising
ENSG00000053918	21735696	1	Exclusively blood-cell	ENSG00000175048: 9, ENSG00000213079: 1	FALSE	FALSE	NA	NA	Not GWAS colocalising
ENSG00000145439	21735696	1	Not GWAS colocalising	ENSG00000213079: 1	FALSE	FALSE	NA	NA	Not GWAS colocalising
ENSG00000196338	21735696	1	Not GWAS colocalising	ENSG00000213079: 1	FALSE	FALSE	NA	NA	Not GWAS colocalising
ENSG00000136156	7093908	1	Not GWAS colocalising	ENSG00000123636: 1	TRUE	FALSE	NA	NA	Not GWAS colocalising
ENSG00000140564	7093908	1	Not GWAS colocalising	ENSG00000115271: 5, ENSG00000123636: 1	TRUE	FALSE	NA	NA	Not GWAS colocalising
ENSG00000101493	7093908	1	Exclusively blood-cell	ENSG00000115271: 5, ENSG00000123636: 1, ENSG00000224152: 1	TRUE	FALSE	NA	NA	Not GWAS colocalising
ENSG00000136999	7093908	1	Not GWAS colocalising	ENSG00000123636: 1, ENSG00000224152: 1	TRUE	FALSE	NA	NA	Not GWAS colocalising
ENSG00000133961	7093908	1	Not GWAS colocalising	NA	TRUE	FALSE	NA	NA	Not GWAS colocalising
ENSG00000075618	7093908	1	Not GWAS colocalising	NA	TRUE	FALSE	NA	NA	Not GWAS colocalising
ENSG00000151151	7093908	1	Not GWAS colocalising	NA	TRUE	FALSE	NA	NA	Not GWAS colocalising
ENSG00000133812	7093908	1	Not GWAS colocalising	ENSG00000224152: 1	TRUE	FALSE	NA	NA	Not GWAS colocalising
ENSG00000141012	7093908	1	Not GWAS colocalising	NA	TRUE	FALSE	NA	NA	Not GWAS colocalising
ENSG00000038219	7093908	1	Exclusively blood-cell	ENSG00000115271: 5, ENSG00000123636: 1, ENSG00000224152: 1	TRUE	FALSE	NA	NA	Not GWAS colocalising
ENSG00000196924	7093908	1	Exclusively blood-cell	ENSG00000115271: 5, ENSG00000123636: 1, ENSG00000224152: 1	TRUE	FALSE	NA	NA	Not GWAS colocalising
ENSG00000187266	7093908	1	Not GWAS colocalising	ENSG00000115271: 5, ENSG00000224152: 1	TRUE	FALSE	NA	NA	Not GWAS colocalising
ENSG00000174485	7093908	1	Not GWAS colocalising	NA	TRUE	FALSE	NA	NA	Not GWAS colocalising
ENSG00000120690	7093908	1	Not GWAS colocalising	ENSG00000115271: 5	TRUE	FALSE	NA	NA	Not GWAS colocalising
ENSG00000087301	7093908	1	Not GWAS colocalising	ENSG00000115271: 5	TRUE	FALSE	NA	NA	Not GWAS colocalising
ENSG00000102978	7093908	1	Not GWAS colocalising	NA	TRUE	TRUE	CD4_T;ENSG00000241399, Mono;ENSG00000241399, Mono;ENSG00000241399	NA	Exclusively blood-cell
ENSG00000164088	7093908	1	Exclusively blood-cell	ENSG00000115271: 5, ENSG00000123636: 1, ENSG00000224152: 1	TRUE	FALSE	NA	NA	Not GWAS colocalising
ENSG00000113742	7093908	1	Not GWAS colocalising	NA	TRUE	TRUE	CD4_T;ENSG00000241399, Mono;ENSG00000241399, Mono;ENSG00000241399	NA	Exclusively blood-cell
ENSG00000127527	7093908	1	Not GWAS colocalising	NA	TRUE	FALSE	NA	NA	Not GWAS colocalising
ENSG00000127022	37045659	1	Not GWAS colocalising	NA	FALSE	FALSE	NA	NA	Not GWAS colocalising
ENSG00000167797	37045659	1	Not GWAS colocalising	NA	FALSE	FALSE	NA	NA	Not GWAS colocalising
ENSG00000149428	37045659	1	Not GWAS colocalising	NA	FALSE	FALSE	NA	NA	Not GWAS colocalising
ENSG00000185624	37045659	1	Not GWAS colocalising	NA	FALSE	FALSE	NA	NA	Not GWAS colocalising
ENSG00000143870	37045659	1	Not GWAS colocalising	NA	FALSE	FALSE	NA	NA	Not GWAS colocalising
ENSG00000090520	37045659	1	Not GWAS colocalising	NA	FALSE	FALSE	NA	NA	Not GWAS colocalising
ENSG00000132465	5558228	1	Exclusively blood-cell	NA	FALSE	FALSE	NA	NA	Exclusively blood-cell
ENSG00000261222	27528985	1	Not GWAS colocalising	NA	TRUE	FALSE	NA	NA	Not GWAS colocalising
ENSG00000234184	22893730	1	Not GWAS colocalising	NA	FALSE	FALSE	NA	NA	Not GWAS colocalising
ENSG00000124107	48214276	1	Not GWAS colocalising	NA	FALSE	FALSE	NA	NA	Not GWAS colocalising
ENSG00000133661	33541026	1	Not GWAS colocalising	ENSG00000110514: 4, ENSG00000134571: 6, ENSG00000134574: 2	TRUE	FALSE	NA	NA	Not GWAS colocalising
ENSG00000064225	538774	1	Not GWAS colocalising	ENSG00000204160: 1, ENSG00000253368: 8	FALSE	FALSE	NA	NA	Not GWAS colocalising
ENSG00000134755	5358779	4	Not GWAS colocalising	NA	FALSE	FALSE	NA	NA	Not GWAS colocalising
ENSG00000138964	33544563	1	Not GWAS colocalising	NA	TRUE	FALSE	NA	NA	Not GWAS colocalising
ENSG00000077684	44213001	2	Not GWAS colocalising	NA	FALSE	FALSE	NA	NA	Not GWAS colocalising
ENSG00000074964	4351450	1	Exclusively blood-cell	ENSG00000115738: 9	FALSE	FALSE	NA	NA	Exclusively blood-cell
ENSG00000109458	26341685	1	Exclusively blood-cell	NA	TRUE	FALSE	NA	NA	Exclusively blood-cell
ENSG00000186462	43953830	1	Not GWAS colocalising	ENSG00000166446: 2	FALSE	FALSE	NA	NA	Not GWAS colocalising
ENSG00000158470	44916020	1	Not GWAS colocalising	NA	TRUE	TRUE	CD4_T;ENSG00000172057, CD4_T;ENSG00000073605, CD4_T;ENSG00000167914, CD4_T;ENSG00000108344, CD4_T;ENSG00000008838, CD8_T;ENSG00000172057, CD8_T;ENSG00000172057, CD8_T;ENSG00000073605, CD8_T;ENSG00000108344, NK;ENSG00000172057, NK;ENSG00000073605, NK;ENSG00000161405, NK;ENSG00000108344, B;ENSG00000172057, B;ENSG00000073605, B;ENSG00000186075	NA	Some blood-cell
ENSG00000153094	30141703	1	Exclusively blood-cell	ENSG00000107929: 1	FALSE	FALSE	NA	NA	Exclusively blood-cell
ENSG00000176273	43201745	1	Exclusively blood-cell	ENSG00000080603: 1, ENSG00000103549: 2, ENSG00000151006: 7, ENSG00000167397: 5	TRUE	TRUE	CD4_T;ENSG00000103496, CD4_T;ENSG00000167397, CD8_T;ENSG00000103510, CD8_T;ENSG00000103496, NK;ENSG00000167397, NK;ENSG00000103496, B;ENSG00000140678, B;ENSG00000140678, Mono;ENSG00000103549, Mono;ENSG00000140678, Mono;ENSG00000103510, Mono;ENSG00000169896	TRUE	Some blood-cell
ENSG00000137831	3648669	1	Not GWAS colocalising	NA	FALSE	FALSE	NA	NA	Not GWAS colocalising
ENSG00000131355	7092897	1	Exclusively non-blood-cell	NA	TRUE	FALSE	NA	NA	Exclusively non-blood-cell
ENSG00000006459	7092897	1	Exclusively non-blood-cell	ENSG00000196151: 6	TRUE	FALSE	NA	NA	Exclusively non-blood-cell
ENSG00000034713	7092897	1	Exclusively non-blood-cell	NA	TRUE	FALSE	NA	NA	Exclusively non-blood-cell
ENSG00000080007	27496371	1	Not GWAS colocalising	NA	FALSE	FALSE	NA	NA	Not GWAS colocalising
ENSG00000211778	1659261	1	Not GWAS colocalising	NA	FALSE	FALSE	NA	NA	Not GWAS colocalising
ENSG00000211685	1659261	1	Not GWAS colocalising	NA	FALSE	FALSE	NA	NA	Not GWAS colocalising
ENSG00000108179	10861078	1	Exclusively non-blood-cell	ENSG00000114626: 1, ENSG00000144909: 4, ENSG00000172765: 2	FALSE	FALSE	NA	NA	Exclusively non-blood-cell
ENSG00000083223	10861078	1	Exclusively non-blood-cell	ENSG00000114626: 1, ENSG00000144909: 4, ENSG00000172765: 2	FALSE	FALSE	NA	NA	Exclusively non-blood-cell
ENSG00000068323	10861078	1	Exclusively non-blood-cell	ENSG00000114626: 1, ENSG00000114631: 1, ENSG00000144909: 4, ENSG00000172765: 2	FALSE	FALSE	NA	NA	Exclusively non-blood-cell
ENSG00000162591	10861078	1	Exclusively non-blood-cell	ENSG00000114626: 1, ENSG00000114631: 1, ENSG00000144909: 4, ENSG00000172765: 2	FALSE	FALSE	NA	NA	Exclusively non-blood-cell
ENSG00000109107	10861078	1	Exclusively non-blood-cell	ENSG00000114626: 1, ENSG00000114631: 1, ENSG00000144909: 4, ENSG00000172765: 2	FALSE	FALSE	NA	NA	Exclusively non-blood-cell
ENSG00000109332	10861078	1	Exclusively non-blood-cell	ENSG00000114626: 6, ENSG00000114626: 1, ENSG00000114631: 1, ENSG00000144909: 4, ENSG00000172765: 2	FALSE	FALSE	NA	NA	Exclusively non-blood-cell
ENSG00000126945	10861078	1	Exclusively non-blood-cell	ENSG00000114626: 6, ENSG00000114626: 1, ENSG00000114631: 1, ENSG00000144909: 4, ENSG00000172765: 2	FALSE	FALSE	NA	NA	Exclusively non-blood-cell
ENSG00000174021	10861078	1	Exclusively non-blood-cell	ENSG00000114626: 6, ENSG00000114626: 1, ENSG00000144909: 4, ENSG00000172765: 2	FALSE	FALSE	NA	NA	Exclusively non-blood-cell
ENSG00000131748	10861078	1	Exclusively non-blood-cell	ENSG00000114626: 1, ENSG00000114631: 1, ENSG00000144909: 4, ENSG00000172765: 2	FALSE	FALSE	NA	NA	Exclusively non-blood-cell
ENSG00000166598	47445520	1	Not GWAS colocalising	ENSG00000179218: 1	FALSE	FALSE	NA	NA	Not GWAS colocalising
ENSG00000149428	47445520	1	Not GWAS colocalising	ENSG00000179218: 1	FALSE	FALSE	NA	NA	Not GWAS colocalising
ENSG00000128228	47445520	1	Not GWAS colocalising	ENSG00000179218: 1	TRUE	TRUE	CD4_T;ENSG00000167815, CD4_T;ENSG00000167815, CD4_T;ENSG00000179218, CD4_T;ENSG00000161860, CD8_T;ENSG00000167815, CD8_T;ENSG00000167815, CD8_T;ENSG00000179218, NK;ENSG00000167815, NK;ENSG00000167815, NK;ENSG00000167815, NK;ENSG00000179218, B;ENSG00000167815, B;ENSG00000179115, Mono;ENSG00000167815, Mono;ENSG00000167815, Mono;ENSG00000167815, Mono;ENSG00000179115	TRUE	Some blood-cell
ENSG00000137474	49086936	2	Not GWAS colocalising	ENSG00000204103: 2	FALSE	FALSE	NA	NA	Not GWAS colocalising
ENSG00000154451	6090918	1	Some blood-cell	ENSG00000115602: 1, ENSG00000115604: 4	TRUE	TRUE	CD4_T;ENSG00000115607, NK;ENSG00000115604	TRUE	Some blood-cell
ENSG00000198952	38618503	1	Not GWAS colocalising	NA	FALSE	FALSE	NA	NA	Not GWAS colocalising
ENSG00000141736	9565655	1	Not GWAS colocalising	NA	FALSE	FALSE	NA	NA	Not GWAS colocalising
ENSG00000165661	47632711	1	Exclusively non-blood-cell	ENSG00000197020: 1	FALSE	FALSE	NA	NA	Exclusively non-blood-cell
ENSG00000105610	35328611	2	Not GWAS colocalising	NA	TRUE	FALSE	NA	NA	Not GWAS colocalising
ENSG00000196998	35328611	2	Not GWAS colocalising	NA	TRUE	TRUE	CD4_T;ENSG00000247157, CD4_T;ENSG00000111215, CD4_T;ENSG00000256436, CD4_T;ENSG00000126838, CD4_T;ENSG00000237248, CD4_T;ENSG00000245105, CD4_T;ENSG00000003056, CD4_T;ENSG00000003056, CD4_T;ENSG00000175899, CD4_T;ENSG00000139187, CD4_T;ENSG00000060138, CD4_T;ENSG00000134539, CD4_T;ENSG00000183542, CD8_T;ENSG00000247157, CD8_T;ENSG00000111215, CD8_T;ENSG00000111215, CD8_T;ENSG00000126838, CD8_T;ENSG00000183542, CD8_T;ENSG00000139187, CD8_T;ENSG00000237248, CD8_T;ENSG00000245105, CD8_T;ENSG00000205809, CD8_T;ENSG00000205809, CD8_T;ENSG00000213809, CD8_T;ENSG00000213809, CD8_T;ENSG00000205810, CD8_T;ENSG00000060138, CD8_T;ENSG00000003056, CD8_T;ENSG00000134539, CD8_T;ENSG00000134545, CD8_T;ENSG00000134545, NK;ENSG00000247157, NK;ENSG00000111215, NK;ENSG00000205810, NK;ENSG00000205809, NK;ENSG00000205809, NK;ENSG00000205809, NK;ENSG00000205809, NK;ENSG00000205809, NK;ENSG00000245105, NK;ENSG00000237248, NK;ENSG00000134545, NK;ENSG00000134545, NK;ENSG00000183542, NK;ENSG00000003056, NK;ENSG00000003056, NK;ENSG00000213809, NK;ENSG00000213809, NK;ENSG00000060138, B;ENSG00000247157, B;ENSG00000111215, B;ENSG00000060138, B;ENSG00000139112, Mono;ENSG00000111215, Mono;ENSG00000172322, Mono;ENSG00000256660, Mono;ENSG00000060138, Mono;ENSG00000003056, Mono;ENSG00000165682, DC;ENSG00000247157, DC;ENSG00000172322, DC;ENSG00000060138, DC;ENSG00000060138	NA	Some blood-cell
ENSG00000143416	35328611	2	Not GWAS colocalising	NA	TRUE	FALSE	NA	NA	Not GWAS colocalising
ENSG00000166947	35328611	2	Not GWAS colocalising	NA	TRUE	FALSE	NA	NA	Not GWAS colocalising
ENSG00000198959	35328611	1	Not GWAS colocalising	NA	TRUE	FALSE	NA	NA	Not GWAS colocalising
ENSG00000036565	47680975	1	Not GWAS colocalising	NA	FALSE	FALSE	NA	NA	Not GWAS colocalising
ENSG00000166123	43272292	1	Not GWAS colocalising	NA	FALSE	FALSE	NA	NA	Not GWAS colocalising
ENSG00000114204	7461052	1	Some blood-cell	ENSG00000115232: 1, ENSG00000138434: 3, ENSG00000188452: 1	TRUE	TRUE	Mono;ENSG00000115232	TRUE	Some blood-cell
ENSG00000164023	7461052	1	Some blood-cell	ENSG00000115232: 1, ENSG00000138434: 3, ENSG00000188452: 1	TRUE	TRUE	Mono;ENSG00000115232	TRUE	Some blood-cell
ENSG00000165092	7461052	1	Some blood-cell	ENSG00000115232: 1, ENSG00000138434: 3, ENSG00000188452: 1	TRUE	TRUE	Mono;ENSG00000115232	TRUE	Some blood-cell
ENSG00000160014	963545	1	Exclusively blood-cell	NA	FALSE	FALSE	NA	NA	Exclusively blood-cell
ENSG00000163599	44410593	1	Not GWAS colocalising	NA	FALSE	FALSE	NA	NA	Not GWAS colocalising
ENSG00000178038	44410593	1	Not GWAS colocalising	NA	FALSE	FALSE	NA	NA	Not GWAS colocalising
ENSG00000172215	41923516	2	Some blood-cell	NA	FALSE	FALSE	NA	NA	Some blood-cell
ENSG00000232653	34983537	1	Exclusively blood-cell	ENSG00000134954: 2, ENSG00000149557: 3, ENSG00000151702: 4	FALSE	FALSE	NA	NA	Not GWAS colocalising
ENSG00000007545	34983537	1	Exclusively blood-cell	ENSG00000134954: 2, ENSG00000149557: 3, ENSG00000151702: 4	FALSE	FALSE	NA	NA	Not GWAS colocalising
ENSG00000164483	34983537	1	Exclusively blood-cell	ENSG00000134954: 2, ENSG00000149557: 3, ENSG00000151702: 4	TRUE	FALSE	NA	NA	Not GWAS colocalising
ENSG00000121039	34983537	1	Not GWAS colocalising	ENSG00000134954: 2, ENSG00000151702: 4	FALSE	FALSE	NA	NA	Not GWAS colocalising
ENSG00000173068	34983537	1	Exclusively blood-cell	ENSG00000134954: 2, ENSG00000149557: 3, ENSG00000151702: 4	TRUE	FALSE	NA	NA	Not GWAS colocalising
ENSG00000234323	34983537	1	Exclusively blood-cell	ENSG00000134954: 2, ENSG00000149557: 3, ENSG00000151702: 4	FALSE	FALSE	NA	NA	Not GWAS colocalising
ENSG00000088986	45226798	1	Not GWAS colocalising	ENSG00000264364: 1	FALSE	FALSE	NA	NA	Not GWAS colocalising
ENSG00000170142	3288618	1	Not GWAS colocalising	NA	TRUE	FALSE	NA	NA	Not GWAS colocalising
ENSG00000134910	8380514	1	Not GWAS colocalising	NA	FALSE	FALSE	NA	NA	Not GWAS colocalising
ENSG00000159131	44917866	1	Not GWAS colocalising	ENSG00000171475: 2	FALSE	FALSE	NA	NA	Not GWAS colocalising
ENSG00000104921	5363797	1	Exclusively blood-cell	ENSG00000162924: 1	FALSE	FALSE	NA	NA	Not GWAS colocalising
ENSG00000100030	2568262	1	Not GWAS colocalising	NA	FALSE	FALSE	NA	NA	Not GWAS colocalising
ENSG00000163349	2568262	1	Not GWAS colocalising	NA	FALSE	FALSE	NA	NA	Not GWAS colocalising
ENSG00000022976	2568262	1	Not GWAS colocalising	NA	FALSE	FALSE	NA	NA	Not GWAS colocalising
ENSG00000111729	2568262	1	Not GWAS colocalising	NA	FALSE	FALSE	NA	NA	Not GWAS colocalising
ENSG00000181631	29243014	2	Not GWAS colocalising	ENSG00000165030: 4	FALSE	FALSE	NA	NA	Not GWAS colocalising
ENSG00000265972	37289326	1	Not GWAS colocalising	NA	FALSE	FALSE	NA	NA	Not GWAS colocalising
ENSG00000099139	39472540	1	Not GWAS colocalising	ENSG00000215271: 1, ENSG00000235194: 2	FALSE	FALSE	NA	NA	Not GWAS colocalising
ENSG00000101425	32846615	1	Exclusively blood-cell	NA	FALSE	FALSE	NA	NA	Exclusively blood-cell
ENSG00000112137	44562259	1	Exclusively non-blood-cell	NA	TRUE	TRUE	CD4_T;ENSG00000166582, CD4_T;ENSG00000011295, CD4_T;ENSG00000214941, CD4_T;ENSG00000170425, CD8_T;ENSG00000166582, CD8_T;ENSG00000011295, CD8_T;ENSG00000214941, NK;ENSG00000166582, NK;ENSG00000214941, NK;ENSG00000011295, B;ENSG00000166582, B;ENSG00000141027, Mono;ENSG00000214941, Mono;ENSG00000141027, DC;ENSG00000166582	NA	Some blood-cell
ENSG00000115339	44562259	1	Exclusively non-blood-cell	ENSG00000108474: 1	TRUE	TRUE	CD4_T;ENSG00000166582, CD4_T;ENSG00000011295, CD4_T;ENSG00000214941, CD4_T;ENSG00000170425, CD8_T;ENSG00000166582, CD8_T;ENSG00000011295, CD8_T;ENSG00000214941, NK;ENSG00000166582, NK;ENSG00000214941, NK;ENSG00000011295, B;ENSG00000166582, B;ENSG00000141027, Mono;ENSG00000214941, Mono;ENSG00000141027, DC;ENSG00000166582	TRUE	Some blood-cell
ENSG00000105204	44562259	1	Exclusively non-blood-cell	ENSG00000108474: 1	TRUE	TRUE	CD4_T;ENSG00000166582, CD4_T;ENSG00000011295, CD4_T;ENSG00000214941, CD4_T;ENSG00000170425, CD8_T;ENSG00000166582, CD8_T;ENSG00000011295, CD8_T;ENSG00000214941, NK;ENSG00000166582, NK;ENSG00000214941, NK;ENSG00000011295, B;ENSG00000166582, B;ENSG00000141027, Mono;ENSG00000214941, Mono;ENSG00000141027, DC;ENSG00000166582	TRUE	Some blood-cell
ENSG00000112624	18306597	2	Not GWAS colocalising	NA	TRUE	FALSE	NA	NA	Not GWAS colocalising
ENSG00000106211	486640	1	Not GWAS colocalising	NA	TRUE	TRUE	CD4_T;ENSG00000117305, CD8_T;ENSG00000117305, NK;ENSG00000117305, B;ENSG00000142676, B;ENSG00000117305, Mono;ENSG00000142676, Mono;ENSG00000179163	NA	Exclusively blood-cell
ENSG00000169744	43803962	1	Some blood-cell	NA	FALSE	FALSE	NA	NA	Some blood-cell
ENSG00000154305	46463782	1	Not GWAS colocalising	NA	FALSE	FALSE	NA	NA	Not GWAS colocalising
ENSG00000123329	24059074	1	Not GWAS colocalising	NA	FALSE	FALSE	NA	NA	Not GWAS colocalising
ENSG00000104731	16491989	2	Not GWAS colocalising	NA	FALSE	FALSE	NA	NA	Not GWAS colocalising
ENSG00000108839	34630371	1	Exclusively blood-cell	ENSG00000149308: 1	TRUE	TRUE	CD4_T;ENSG00000149311, CD4_T;ENSG00000075239, CD4_T;ENSG00000075239, CD4_T;ENSG00000149308, CD4_T;ENSG00000166323, CD4_T;ENSG00000166323, NK;ENSG00000149311, NK;ENSG00000149308, B;ENSG00000149311, B;ENSG00000075239, Mono;ENSG00000149308, DC;ENSG00000149311	TRUE	Exclusively blood-cell
ENSG00000141179	21384851	1	Some blood-cell	ENSG00000118513: 1	TRUE	TRUE	CD4_T;ENSG00000112339	FALSE	Some blood-cell
ENSG00000196407	21384851	1	Some blood-cell	ENSG00000112306: 3, ENSG00000118513: 1	TRUE	TRUE	CD4_T;ENSG00000112339	FALSE	Some blood-cell
ENSG00000154114	21384851	1	Some blood-cell	ENSG00000112306: 3, ENSG00000118513: 1	TRUE	TRUE	CD4_T;ENSG00000112339	FALSE	Some blood-cell
ENSG00000005381	21384851	1	Some blood-cell	ENSG00000112306: 3, ENSG00000118513: 1	TRUE	TRUE	CD4_T;ENSG00000112339	FALSE	Some blood-cell
ENSG00000122490	21384851	1	Some blood-cell	ENSG00000112306: 3, ENSG00000118513: 1	TRUE	TRUE	CD4_T;ENSG00000112339	FALSE	Some blood-cell
ENSG00000172270	21384851	1	Some blood-cell	ENSG00000112306: 3, ENSG00000118513: 1	TRUE	TRUE	CD4_T;ENSG00000112339	FALSE	Some blood-cell
ENSG00000055118	21384851	1	Some blood-cell	ENSG00000112306: 3, ENSG00000118513: 1	TRUE	TRUE	CD4_T;ENSG00000112339	FALSE	Some blood-cell
ENSG00000078902	21384851	1	Some blood-cell	ENSG00000112306: 3, ENSG00000118513: 1	TRUE	TRUE	CD4_T;ENSG00000112339	FALSE	Some blood-cell
ENSG00000163534	22894418	1	Exclusively blood-cell	NA	FALSE	FALSE	NA	NA	Exclusively blood-cell
ENSG00000106537	22894418	1	Exclusively blood-cell	NA	FALSE	FALSE	NA	NA	Exclusively blood-cell
ENSG00000174469	22894418	1	Exclusively blood-cell	NA	FALSE	FALSE	NA	NA	Exclusively blood-cell
ENSG00000002587	22894418	1	Exclusively blood-cell	NA	FALSE	FALSE	NA	NA	Exclusively blood-cell
ENSG00000090013	18420566	1	Exclusively blood-cell	NA	FALSE	FALSE	NA	NA	Exclusively blood-cell
ENSG00000169877	18420566	1	Exclusively blood-cell	NA	FALSE	FALSE	NA	NA	Exclusively blood-cell
ENSG00000160111	34990605	2	Not GWAS colocalising	NA	FALSE	FALSE	NA	NA	Not GWAS colocalising
ENSG00000182197	527616	1	Not GWAS colocalising	NA	TRUE	TRUE	CD4_T;ENSG00000175087	NA	Some blood-cell
ENSG00000197872	18889094	3	Not GWAS colocalising	NA	FALSE	FALSE	NA	NA	Not GWAS colocalising
ENSG00000007038	47437168	1	Not GWAS colocalising	ENSG00000180855: 1	TRUE	FALSE	NA	NA	Not GWAS colocalising
ENSG00000070501	44558481	1	Not GWAS colocalising	ENSG00000141027: 6	TRUE	TRUE	CD4_T;ENSG00000166582, CD4_T;ENSG00000011295, CD4_T;ENSG00000214941, CD4_T;ENSG00000170425, CD8_T;ENSG00000166582, CD8_T;ENSG00000011295, CD8_T;ENSG00000214941, NK;ENSG00000166582, NK;ENSG00000214941, NK;ENSG00000011295, B;ENSG00000166582, B;ENSG00000141027, Mono;ENSG00000214941, Mono;ENSG00000141027, DC;ENSG00000166582	TRUE	Some blood-cell
ENSG00000134668	39283001	1	Not GWAS colocalising	NA	TRUE	FALSE	NA	NA	Not GWAS colocalising
ENSG00000120594	50841503	2	Exclusively blood-cell	NA	FALSE	FALSE	NA	NA	Exclusively blood-cell
ENSG00000095932	50841503	1	Exclusively blood-cell	NA	FALSE	FALSE	NA	NA	Exclusively blood-cell
ENSG00000136999	50841503	1	Exclusively blood-cell	NA	FALSE	FALSE	NA	NA	Exclusively blood-cell
ENSG00000166947	50841503	1	Exclusively blood-cell	ENSG00000100387: 1	FALSE	FALSE	NA	NA	Exclusively blood-cell
ENSG00000103342	50841503	1	Exclusively blood-cell	NA	FALSE	FALSE	NA	NA	Exclusively blood-cell
ENSG00000180628	50841503	1	Exclusively blood-cell	NA	FALSE	FALSE	NA	NA	Exclusively blood-cell
ENSG00000102755	50841503	1	Exclusively blood-cell	NA	FALSE	FALSE	NA	NA	Exclusively blood-cell
ENSG00000136732	50841503	1	Exclusively blood-cell	ENSG00000100387: 1	FALSE	FALSE	NA	NA	Exclusively blood-cell
ENSG00000135838	50841503	1	Exclusively blood-cell	ENSG00000100387: 1	FALSE	FALSE	NA	NA	Exclusively blood-cell
ENSG00000137575	50841503	1	Exclusively blood-cell	ENSG00000100387: 1	FALSE	FALSE	NA	NA	Exclusively blood-cell
ENSG00000103154	50841503	1	Exclusively blood-cell	NA	FALSE	FALSE	NA	NA	Exclusively blood-cell
ENSG00000145491	50841503	1	Exclusively blood-cell	ENSG00000100387: 1	FALSE	FALSE	NA	NA	Exclusively blood-cell
ENSG00000181350	48217223	1	Not GWAS colocalising	NA	FALSE	FALSE	NA	NA	Not GWAS colocalising
ENSG00000140398	35716285	1	Exclusively blood-cell	NA	FALSE	FALSE	NA	NA	Exclusively blood-cell
ENSG00000109189	35716285	1	Exclusively blood-cell	NA	FALSE	FALSE	NA	NA	Exclusively blood-cell
ENSG00000130558	35716285	1	Exclusively blood-cell	NA	FALSE	FALSE	NA	NA	Exclusively blood-cell
ENSG00000144840	48346194	1	Exclusively non-blood-cell	NA	FALSE	FALSE	NA	NA	Exclusively non-blood-cell
ENSG00000186767	48346194	1	Exclusively non-blood-cell	NA	FALSE	FALSE	NA	NA	Exclusively non-blood-cell
ENSG00000079459	48346194	1	Exclusively non-blood-cell	NA	TRUE	TRUE	CD4_T;ENSG00000178935, CD8_T;ENSG00000178935, NK;ENSG00000178935, B;ENSG00000178935	NA	Exclusively non-blood-cell
ENSG00000147394	38584506	1	Not GWAS colocalising	NA	FALSE	FALSE	NA	NA	Not GWAS colocalising
ENSG00000154845	7091841	1	Not GWAS colocalising	ENSG00000123636: 1, ENSG00000224152: 1	TRUE	FALSE	NA	NA	Not GWAS colocalising
ENSG00000116679	41886890	1	Not GWAS colocalising	NA	FALSE	FALSE	NA	NA	Not GWAS colocalising
ENSG00000153558	41225979	1	Not GWAS colocalising	NA	FALSE	FALSE	NA	NA	Not GWAS colocalising
ENSG00000141096	49153701	1	Exclusively blood-cell	NA	FALSE	FALSE	NA	NA	Exclusively blood-cell
ENSG00000170892	49153701	1	Exclusively blood-cell	NA	FALSE	FALSE	NA	NA	Exclusively blood-cell
ENSG00000102265	49153701	1	Exclusively blood-cell	NA	FALSE	FALSE	NA	NA	Exclusively blood-cell
ENSG00000160796	49153701	1	Exclusively blood-cell	NA	FALSE	FALSE	NA	NA	Exclusively blood-cell
ENSG00000061273	49153701	1	Exclusively blood-cell	NA	TRUE	FALSE	NA	NA	Exclusively blood-cell
ENSG00000133703	49153701	1	Exclusively blood-cell	NA	FALSE	FALSE	NA	NA	Exclusively blood-cell
ENSG00000166825	49153701	1	Exclusively blood-cell	NA	FALSE	FALSE	NA	NA	Exclusively blood-cell
ENSG00000130382	49153701	1	Exclusively blood-cell	NA	TRUE	FALSE	NA	NA	Exclusively blood-cell
ENSG00000105856	49153701	1	Exclusively blood-cell	NA	FALSE	FALSE	NA	NA	Exclusively blood-cell
ENSG00000095370	49153701	1	Exclusively blood-cell	NA	FALSE	FALSE	NA	NA	Exclusively blood-cell
ENSG00000012779	49153701	1	Exclusively blood-cell	NA	FALSE	FALSE	NA	NA	Exclusively blood-cell
ENSG00000133116	49266445	2	Not GWAS colocalising	NA	TRUE	FALSE	NA	NA	Not GWAS colocalising
ENSG00000135525	27445539	2	Exclusively blood-cell	NA	FALSE	FALSE	NA	NA	Exclusively blood-cell
ENSG00000165046	27445539	2	Exclusively blood-cell	NA	FALSE	FALSE	NA	NA	Exclusively blood-cell
ENSG00000075426	27445539	2	Exclusively blood-cell	NA	FALSE	FALSE	NA	NA	Exclusively blood-cell
ENSG00000196549	27445539	2	Exclusively blood-cell	NA	FALSE	FALSE	NA	NA	Exclusively blood-cell
ENSG00000228278	27445539	2	Exclusively blood-cell	NA	FALSE	FALSE	NA	NA	Exclusively blood-cell
ENSG00000125505	27445539	2	Exclusively blood-cell	NA	FALSE	FALSE	NA	NA	Exclusively blood-cell
ENSG00000092010	24103565	1	Not GWAS colocalising	NA	FALSE	FALSE	NA	NA	Not GWAS colocalising
ENSG00000136813	24103565	1	Not GWAS colocalising	NA	FALSE	FALSE	NA	NA	Not GWAS colocalising
ENSG00000181444	47131722	1	Exclusively blood-cell	ENSG00000060069: 1	TRUE	TRUE	CD4_T;ENSG00000060069, DC;ENSG00000060069	TRUE	Exclusively blood-cell
ENSG00000211898	38197994	2	Not GWAS colocalising	NA	TRUE	FALSE	NA	NA	Not GWAS colocalising
ENSG00000100721	38197994	2	Not GWAS colocalising	NA	FALSE	FALSE	NA	NA	Not GWAS colocalising
ENSG00000123095	38197994	1	Not GWAS colocalising	NA	FALSE	FALSE	NA	NA	Not GWAS colocalising
ENSG00000167676	44560394	1	Exclusively blood-cell	NA	FALSE	FALSE	NA	NA	Exclusively blood-cell
ENSG00000069399	44560394	1	Exclusively blood-cell	ENSG00000141027: 1, ENSG00000170425: 5	TRUE	TRUE	CD4_T;ENSG00000166582, CD4_T;ENSG00000011295, CD4_T;ENSG00000214941, CD4_T;ENSG00000170425, CD8_T;ENSG00000166582, CD8_T;ENSG00000011295, CD8_T;ENSG00000214941, NK;ENSG00000166582, NK;ENSG00000214941, NK;ENSG00000011295, B;ENSG00000166582, B;ENSG00000141027, Mono;ENSG00000214941, Mono;ENSG00000141027, DC;ENSG00000166582	TRUE	Some blood-cell
ENSG00000137331	44560394	1	Exclusively blood-cell	NA	TRUE	TRUE	CD4_T;ENSG00000166582, CD4_T;ENSG00000011295, CD4_T;ENSG00000214941, CD4_T;ENSG00000170425, CD8_T;ENSG00000166582, CD8_T;ENSG00000011295, CD8_T;ENSG00000214941, NK;ENSG00000166582, NK;ENSG00000214941, NK;ENSG00000011295, B;ENSG00000166582, B;ENSG00000141027, Mono;ENSG00000214941, Mono;ENSG00000141027, DC;ENSG00000166582	NA	Some blood-cell
ENSG00000106603	44560394	1	Exclusively blood-cell	NA	TRUE	TRUE	CD4_T;ENSG00000166582, CD4_T;ENSG00000011295, CD4_T;ENSG00000214941, CD4_T;ENSG00000170425, CD8_T;ENSG00000166582, CD8_T;ENSG00000011295, CD8_T;ENSG00000214941, NK;ENSG00000166582, NK;ENSG00000214941, NK;ENSG00000011295, B;ENSG00000166582, B;ENSG00000141027, Mono;ENSG00000214941, Mono;ENSG00000141027, DC;ENSG00000166582	NA	Some blood-cell
ENSG00000127951	44560394	1	Exclusively blood-cell	NA	TRUE	TRUE	CD4_T;ENSG00000166582, CD4_T;ENSG00000011295, CD4_T;ENSG00000214941, CD4_T;ENSG00000170425, CD8_T;ENSG00000166582, CD8_T;ENSG00000011295, CD8_T;ENSG00000214941, NK;ENSG00000166582, NK;ENSG00000214941, NK;ENSG00000011295, B;ENSG00000166582, B;ENSG00000141027, Mono;ENSG00000214941, Mono;ENSG00000141027, DC;ENSG00000166582	NA	Some blood-cell
ENSG00000004660	44560394	1	Exclusively blood-cell	ENSG00000141027: 1, ENSG00000170425: 5	TRUE	TRUE	CD4_T;ENSG00000166582, CD4_T;ENSG00000011295, CD4_T;ENSG00000214941, CD4_T;ENSG00000170425, CD8_T;ENSG00000166582, CD8_T;ENSG00000011295, CD8_T;ENSG00000214941, NK;ENSG00000166582, NK;ENSG00000214941, NK;ENSG00000011295, B;ENSG00000166582, B;ENSG00000141027, Mono;ENSG00000214941, Mono;ENSG00000141027, DC;ENSG00000166582	TRUE	Some blood-cell
ENSG00000127947	44560394	1	Exclusively blood-cell	NA	TRUE	TRUE	CD4_T;ENSG00000166582, CD4_T;ENSG00000011295, CD4_T;ENSG00000214941, CD4_T;ENSG00000170425, CD8_T;ENSG00000166582, CD8_T;ENSG00000011295, CD8_T;ENSG00000214941, NK;ENSG00000166582, NK;ENSG00000214941, NK;ENSG00000011295, B;ENSG00000166582, B;ENSG00000141027, Mono;ENSG00000214941, Mono;ENSG00000141027, DC;ENSG00000166582	NA	Some blood-cell
ENSG00000249173	44560394	1	Exclusively blood-cell	NA	TRUE	TRUE	CD4_T;ENSG00000166582, CD4_T;ENSG00000011295, CD4_T;ENSG00000214941, CD4_T;ENSG00000170425, CD8_T;ENSG00000166582, CD8_T;ENSG00000011295, CD8_T;ENSG00000214941, NK;ENSG00000166582, NK;ENSG00000214941, NK;ENSG00000011295, B;ENSG00000166582, B;ENSG00000141027, Mono;ENSG00000214941, Mono;ENSG00000141027, DC;ENSG00000166582	NA	Some blood-cell
ENSG00000183621	44560394	1	Exclusively blood-cell	ENSG00000170425: 5	TRUE	TRUE	CD4_T;ENSG00000166582, CD4_T;ENSG00000011295, CD4_T;ENSG00000214941, CD4_T;ENSG00000170425, CD8_T;ENSG00000166582, CD8_T;ENSG00000011295, CD8_T;ENSG00000214941, NK;ENSG00000166582, NK;ENSG00000214941, NK;ENSG00000011295, B;ENSG00000166582, B;ENSG00000141027, Mono;ENSG00000214941, Mono;ENSG00000141027, DC;ENSG00000166582	TRUE	Some blood-cell
ENSG00000168995	44560394	1	Exclusively blood-cell	ENSG00000141027: 1, ENSG00000170425: 5	TRUE	TRUE	CD4_T;ENSG00000166582, CD4_T;ENSG00000011295, CD4_T;ENSG00000214941, CD4_T;ENSG00000170425, CD8_T;ENSG00000166582, CD8_T;ENSG00000011295, CD8_T;ENSG00000214941, NK;ENSG00000166582, NK;ENSG00000214941, NK;ENSG00000011295, B;ENSG00000166582, B;ENSG00000141027, Mono;ENSG00000214941, Mono;ENSG00000141027, DC;ENSG00000166582	TRUE	Some blood-cell
ENSG00000157557	44560394	1	Exclusively blood-cell	ENSG00000141027: 1, ENSG00000170425: 5	TRUE	TRUE	CD4_T;ENSG00000166582, CD4_T;ENSG00000011295, CD4_T;ENSG00000214941, CD4_T;ENSG00000170425, CD8_T;ENSG00000166582, CD8_T;ENSG00000011295, CD8_T;ENSG00000214941, NK;ENSG00000166582, NK;ENSG00000214941, NK;ENSG00000011295, B;ENSG00000166582, B;ENSG00000141027, Mono;ENSG00000214941, Mono;ENSG00000141027, DC;ENSG00000166582	TRUE	Some blood-cell
ENSG00000141469	47410564	1	Some blood-cell	ENSG00000105610: 2, ENSG00000197256: 1, ENSG00000267082: 1	FALSE	FALSE	NA	NA	Some blood-cell
ENSG00000249471	29581168	1	Not GWAS colocalising	NA	FALSE	FALSE	NA	NA	Not GWAS colocalising
ENSG00000197903	19616488	1	Not GWAS colocalising	NA	TRUE	FALSE	NA	NA	Not GWAS colocalising
ENSG00000113088	43803390	1	Not GWAS colocalising	ENSG00000166816: 1, ENSG00000186187: 2	FALSE	FALSE	NA	NA	Not GWAS colocalising
ENSG00000124102	44920877	1	Not GWAS colocalising	ENSG00000171475: 1	FALSE	FALSE	NA	NA	Not GWAS colocalising
ENSG00000163508	45045941	3	Not GWAS colocalising	NA	FALSE	FALSE	NA	NA	Not GWAS colocalising
ENSG00000012232	33832443	1	Not GWAS colocalising	ENSG00000146670: 1, ENSG00000168060: 1, ENSG00000213465: 5	FALSE	FALSE	NA	NA	Not GWAS colocalising
ENSG00000206337	43482921	2	Not GWAS colocalising	NA	FALSE	FALSE	NA	NA	Not GWAS colocalising
ENSG00000206503	43482921	2	Not GWAS colocalising	NA	FALSE	FALSE	NA	NA	Not GWAS colocalising
ENSG00000112763	43482921	2	Not GWAS colocalising	NA	FALSE	FALSE	NA	NA	Not GWAS colocalising
ENSG00000204592	43482921	3	Not GWAS colocalising	NA	FALSE	FALSE	NA	NA	Not GWAS colocalising
ENSG00000168394	43482921	2	Not GWAS colocalising	NA	FALSE	FALSE	NA	NA	Not GWAS colocalising
ENSG00000234745	43482921	2	Not GWAS colocalising	NA	FALSE	FALSE	NA	NA	Not GWAS colocalising
ENSG00000204267	43482921	2	Not GWAS colocalising	NA	FALSE	FALSE	NA	NA	Not GWAS colocalising
ENSG00000240065	43482921	2	Not GWAS colocalising	NA	FALSE	FALSE	NA	NA	Not GWAS colocalising
ENSG00000124549	43482921	2	Not GWAS colocalising	NA	FALSE	FALSE	NA	NA	Not GWAS colocalising
ENSG00000225864	43482921	3	Not GWAS colocalising	NA	FALSE	FALSE	NA	NA	Not GWAS colocalising
ENSG00000182952	43482921	2	Not GWAS colocalising	NA	FALSE	FALSE	NA	NA	Not GWAS colocalising
ENSG00000104133	43482921	2	Not GWAS colocalising	NA	FALSE	FALSE	NA	NA	Not GWAS colocalising
ENSG00000172037	50190497	2	Not GWAS colocalising	NA	FALSE	FALSE	NA	NA	Not GWAS colocalising
ENSG00000166747	5808194	1	Exclusively blood-cell	NA	TRUE	TRUE	CD4_T;ENSG00000168899, CD4_T;ENSG00000168899, CD4_T;ENSG00000168899, CD4_T;ENSG00000118640, CD4_T;ENSG00000115486, CD8_T;ENSG00000168899, CD8_T;ENSG00000168899, CD8_T;ENSG00000168899, CD8_T;ENSG00000168899, NK;ENSG00000115523, NK;ENSG00000168899, NK;ENSG00000168899, NK;ENSG00000168878, NK;ENSG00000168878, NK;ENSG00000168878, NK;ENSG00000168878, NK;ENSG00000168878, B;ENSG00000118640, B;ENSG00000168899, B;ENSG00000168899, Mono;ENSG00000118640	NA	Some blood-cell
ENSG00000171101	35125725	1	Not GWAS colocalising	ENSG00000120647: 10, ENSG00000261799: 8	TRUE	TRUE	CD4_T;ENSG00000120647, CD4_T;ENSG00000073614, CD8_T;ENSG00000120647, NK;ENSG00000120647, Mono;ENSG00000073614	TRUE	Exclusively non-blood-cell
ENSG00000104974	7444113	1	Not GWAS colocalising	ENSG00000138434: 2, ENSG00000170035: 2	TRUE	FALSE	NA	NA	Not GWAS colocalising
ENSG00000102445	7444113	1	Not GWAS colocalising	ENSG00000138434: 2, ENSG00000170035: 2	FALSE	FALSE	NA	NA	Not GWAS colocalising
ENSG00000170266	9476947	1	Not GWAS colocalising	ENSG00000164078: 1	FALSE	FALSE	NA	NA	Not GWAS colocalising
ENSG00000084764	13224593	2	Not GWAS colocalising	NA	FALSE	FALSE	NA	NA	Not GWAS colocalising
ENSG00000159873	16673115	1	Not GWAS colocalising	NA	FALSE	FALSE	NA	NA	Not GWAS colocalising
ENSG00000137200	30079063	1	Some blood-cell	NA	FALSE	FALSE	NA	NA	Some blood-cell
ENSG00000196466	48353934	2	Not GWAS colocalising	ENSG00000121417: 3, ENSG00000213762: 4	FALSE	FALSE	NA	NA	Not GWAS colocalising
ENSG00000169981	48353934	1	Not GWAS colocalising	ENSG00000121417: 3, ENSG00000213762: 4	FALSE	FALSE	NA	NA	Not GWAS colocalising
ENSG00000213096	48353934	1	Not GWAS colocalising	ENSG00000121417: 3, ENSG00000213762: 4	FALSE	FALSE	NA	NA	Not GWAS colocalising
ENSG00000266916	48353934	1	Not GWAS colocalising	ENSG00000121417: 3, ENSG00000213762: 4	FALSE	FALSE	NA	NA	Not GWAS colocalising
ENSG00000120594	10876620	1	Exclusively blood-cell	ENSG00000163902: 3	TRUE	TRUE	CD4_T;ENSG00000163902, CD8_T;ENSG00000163902, NK;ENSG00000163902, B;ENSG00000163902, Mono;ENSG00000163902	TRUE	Exclusively blood-cell
ENSG00000167987	18317315	1	Some blood-cell	ENSG00000169252: 1, ENSG00000211445: 2	TRUE	FALSE	NA	NA	Not GWAS colocalising
ENSG00000069943	18317315	1	Some blood-cell	ENSG00000169252: 1, ENSG00000211445: 2	TRUE	FALSE	NA	NA	Not GWAS colocalising
ENSG00000148411	18317315	1	Some blood-cell	ENSG00000169252: 1, ENSG00000211445: 2	TRUE	FALSE	NA	NA	Not GWAS colocalising
ENSG00000167658	44201306	1	Exclusively blood-cell	NA	TRUE	TRUE	CD4_T;ENSG00000167526, CD4_T;ENSG00000197912, CD8_T;ENSG00000167526, CD8_T;ENSG00000197912, NK;ENSG00000167526, NK;ENSG00000197912, B;ENSG00000167526, B;ENSG00000197912, Mono;ENSG00000167526, Mono;ENSG00000197912, DC;ENSG00000167526	NA	Exclusively blood-cell
ENSG00000237781	45331401	1	Not GWAS colocalising	NA	FALSE	FALSE	NA	NA	Not GWAS colocalising
ENSG00000166527	49954073	1	Not GWAS colocalising	NA	TRUE	TRUE	CD4_T;ENSG00000156261, CD4_T;ENSG00000156261, CD4_T;ENSG00000156261, CD4_T;ENSG00000156273, CD4_T;ENSG00000156273, CD4_T;ENSG00000156273, CD4_T;ENSG00000171189, CD4_T;ENSG00000171189, CD4_T;ENSG00000171189, CD4_T;ENSG00000156253, CD8_T;ENSG00000156261, CD8_T;ENSG00000156261, CD8_T;ENSG00000156261, CD8_T;ENSG00000156261, CD8_T;ENSG00000156261, CD8_T;ENSG00000156273, CD8_T;ENSG00000156273, CD8_T;ENSG00000156253, NK;ENSG00000156261, NK;ENSG00000156253, B;ENSG00000156261, B;ENSG00000156261, B;ENSG00000156261, Mono;ENSG00000156265, Mono;ENSG00000156261, Mono;ENSG00000156261, Mono;ENSG00000156261, Mono;ENSG00000156261, Mono;ENSG00000156273, DC;ENSG00000156261	NA	Some blood-cell
ENSG00000229961	9422654	1	Exclusively blood-cell	NA	FALSE	FALSE	NA	NA	Exclusively blood-cell
ENSG00000128284	18041613	1	Exclusively blood-cell	NA	TRUE	FALSE	NA	NA	Exclusively blood-cell
ENSG00000102977	13718490	1	Exclusively blood-cell	NA	FALSE	FALSE	NA	NA	Exclusively blood-cell
ENSG00000149929	13718490	1	Exclusively blood-cell	NA	FALSE	FALSE	NA	NA	Exclusively blood-cell
ENSG00000174891	13718490	1	Some blood-cell	ENSG00000251022: 1	FALSE	FALSE	NA	NA	Exclusively blood-cell
ENSG00000164758	13718490	1	Some blood-cell	ENSG00000251022: 1	FALSE	FALSE	NA	NA	Exclusively blood-cell
ENSG00000179409	13718490	1	Some blood-cell	ENSG00000251022: 1	FALSE	FALSE	NA	NA	Exclusively blood-cell
ENSG00000244617	18767564	1	Not GWAS colocalising	NA	FALSE	FALSE	NA	NA	Not GWAS colocalising
ENSG00000160785	18767564	1	Not GWAS colocalising	NA	FALSE	FALSE	NA	NA	Not GWAS colocalising
ENSG00000169397	26340102	1	Exclusively blood-cell	NA	TRUE	FALSE	NA	NA	Exclusively blood-cell
ENSG00000211898	27530481	1	Exclusively blood-cell	NA	TRUE	FALSE	NA	NA	Exclusively blood-cell
ENSG00000158792	41883448	1	Exclusively non-blood-cell	ENSG00000137764: 1	FALSE	FALSE	NA	NA	Not GWAS colocalising
ENSG00000179348	36322171	1	Not GWAS colocalising	NA	TRUE	TRUE	CD4_T;ENSG00000127311, CD4_T;ENSG00000127311, CD8_T;ENSG00000127311, NK;ENSG00000127311, B;ENSG00000127311, Mono;ENSG00000127311	NA	Some blood-cell
ENSG00000163751	36322171	1	Not GWAS colocalising	NA	TRUE	FALSE	NA	NA	Not GWAS colocalising
ENSG00000110400	41883430	1	Not GWAS colocalising	NA	FALSE	FALSE	NA	NA	Not GWAS colocalising
ENSG00000143420	41883430	1	Exclusively non-blood-cell	ENSG00000137764: 1	FALSE	FALSE	NA	NA	Not GWAS colocalising
ENSG00000170956	47555078	1	Exclusively blood-cell	ENSG00000105643: 7	FALSE	FALSE	NA	NA	Exclusively blood-cell
ENSG00000159496	47555078	1	Exclusively blood-cell	ENSG00000105643: 7	FALSE	FALSE	NA	NA	Exclusively blood-cell
ENSG00000170017	47555078	1	Exclusively blood-cell	ENSG00000105643: 7	FALSE	FALSE	NA	NA	Exclusively blood-cell
ENSG00000118900	8085282	1	Not GWAS colocalising	NA	TRUE	TRUE	CD4_T;ENSG00000135913, CD8_T;ENSG00000135913, NK;ENSG00000135913, B;ENSG00000135913, Mono;ENSG00000135929, Mono;ENSG00000135913	NA	Some blood-cell
ENSG00000176749	41885365	1	Exclusively non-blood-cell	ENSG00000137764: 1	FALSE	FALSE	NA	NA	Exclusively non-blood-cell
ENSG00000011198	41885365	1	Exclusively non-blood-cell	ENSG00000137764: 1	FALSE	FALSE	NA	NA	Exclusively non-blood-cell
ENSG00000182162	35166953	1	Not GWAS colocalising	NA	TRUE	FALSE	NA	NA	Not GWAS colocalising
ENSG00000198216	18041806	1	Some blood-cell	ENSG00000113522: 5	TRUE	TRUE	CD4_T;ENSG00000197375, CD4_T;ENSG00000197375, CD4_T;ENSG00000197375, CD4_T;ENSG00000239642, CD4_T;ENSG00000125347, CD4_T;ENSG00000125347, CD4_T;ENSG00000158987, CD4_T;ENSG00000158985, CD4_T;ENSG00000217128, CD4_T;ENSG00000197208, CD4_T;ENSG00000169567, CD4_T;ENSG00000169567, CD4_T;ENSG00000169567, CD8_T;ENSG00000125347, CD8_T;ENSG00000113522, NK;ENSG00000197375, NK;ENSG00000197375, NK;ENSG00000113522, NK;ENSG00000125347, NK;ENSG00000125347, B;ENSG00000125347, B;ENSG00000239642, B;ENSG00000197375, B;ENSG00000169567, Mono;ENSG00000197375	TRUE	Some blood-cell
ENSG00000119681	46487741	1	Not GWAS colocalising	NA	TRUE	TRUE	NK;ENSG00000152240	NA	Exclusively blood-cell
ENSG00000162545	18834424	1	Some blood-cell	ENSG00000213347: 8	FALSE	FALSE	NA	NA	Not GWAS colocalising
ENSG00000058091	18769472	2	Not GWAS colocalising	NA	FALSE	FALSE	NA	NA	Not GWAS colocalising
ENSG00000042753	18769472	1	Not GWAS colocalising	NA	FALSE	FALSE	NA	NA	Not GWAS colocalising
ENSG00000100385	30303102	1	Exclusively blood-cell	ENSG00000107485: 1	FALSE	FALSE	NA	NA	Exclusively blood-cell
ENSG00000150045	30303102	1	Exclusively blood-cell	ENSG00000107485: 1	FALSE	FALSE	NA	NA	Exclusively blood-cell
ENSG00000115523	30303102	1	Exclusively blood-cell	ENSG00000107485: 1	FALSE	FALSE	NA	NA	Exclusively blood-cell
ENSG00000183918	41923228	1	Some blood-cell	NA	FALSE	FALSE	NA	NA	Some blood-cell
ENSG00000196562	18769248	2	Not GWAS colocalising	NA	FALSE	FALSE	NA	NA	Not GWAS colocalising
ENSG00000085733	18769248	1	Not GWAS colocalising	NA	TRUE	FALSE	NA	NA	Not GWAS colocalising
ENSG00000117394	18769248	1	Not GWAS colocalising	NA	FALSE	FALSE	NA	NA	Not GWAS colocalising
ENSG00000141096	18769250	2	Not GWAS colocalising	NA	FALSE	FALSE	NA	NA	Not GWAS colocalising
ENSG00000099875	18769250	2	Not GWAS colocalising	NA	FALSE	FALSE	NA	NA	Not GWAS colocalising
ENSG00000131100	18769250	2	Not GWAS colocalising	NA	FALSE	FALSE	NA	NA	Not GWAS colocalising
ENSG00000213145	4993662	1	Exclusively blood-cell	NA	FALSE	FALSE	NA	NA	Exclusively blood-cell
ENSG00000159713	4993662	1	Exclusively blood-cell	NA	FALSE	FALSE	NA	NA	Exclusively blood-cell
ENSG00000002586	4993662	1	Exclusively blood-cell	NA	FALSE	FALSE	NA	NA	Exclusively blood-cell
ENSG00000158710	4993662	2	Exclusively blood-cell	NA	FALSE	FALSE	NA	NA	Exclusively blood-cell
ENSG00000164104	18769755	2	Not GWAS colocalising	NA	TRUE	FALSE	NA	NA	Not GWAS colocalising
ENSG00000012822	18769755	2	Not GWAS colocalising	NA	TRUE	FALSE	NA	NA	Not GWAS colocalising
ENSG00000101336	18769755	2	Not GWAS colocalising	NA	TRUE	FALSE	NA	NA	Not GWAS colocalising
ENSG00000124102	18769755	2	Not GWAS colocalising	NA	TRUE	FALSE	NA	NA	Not GWAS colocalising
ENSG00000114315	18769755	1	Not GWAS colocalising	NA	TRUE	FALSE	NA	NA	Not GWAS colocalising
ENSG00000183864	18769755	1	Not GWAS colocalising	NA	TRUE	FALSE	NA	NA	Not GWAS colocalising
ENSG00000077514	18769755	1	Not GWAS colocalising	NA	TRUE	FALSE	NA	NA	Not GWAS colocalising
ENSG00000111276	18769755	1	Not GWAS colocalising	NA	TRUE	FALSE	NA	NA	Not GWAS colocalising
ENSG00000100985	24823397	1	Not GWAS colocalising	NA	FALSE	FALSE	NA	NA	Not GWAS colocalising
ENSG00000158089	24823397	1	Exclusively blood-cell	ENSG00000170265: 1	FALSE	FALSE	NA	NA	Not GWAS colocalising
ENSG00000140678	43306079	3	Not GWAS colocalising	NA	FALSE	FALSE	NA	NA	Not GWAS colocalising
ENSG00000164691	4997298	1	Not GWAS colocalising	NA	TRUE	TRUE	CD4_T;ENSG00000115944, CD4_T;ENSG00000143924, CD8_T;ENSG00000115944, CD8_T;ENSG00000143924, NK;ENSG00000115944, B;ENSG00000115944, Mono;ENSG00000115944, DC;ENSG00000115944	NA	Not GWAS colocalising
ENSG00000239521	24103901	1	Not GWAS colocalising	NA	FALSE	FALSE	NA	NA	Not GWAS colocalising
ENSG00000086506	21384940	2	Some blood-cell	NA	TRUE	TRUE	CD4_T;ENSG00000112339	NA	Some blood-cell
ENSG00000103148	21384940	1	Some blood-cell	ENSG00000112306: 3, ENSG00000118513: 1	TRUE	TRUE	CD4_T;ENSG00000112339	FALSE	Some blood-cell
ENSG00000169877	21384940	1	Some blood-cell	ENSG00000112306: 3	TRUE	TRUE	CD4_T;ENSG00000112339	FALSE	Some blood-cell
ENSG00000189221	21384940	1	Some blood-cell	ENSG00000112306: 3, ENSG00000118513: 1	TRUE	TRUE	CD4_T;ENSG00000112339	FALSE	Some blood-cell
ENSG00000134827	46138685	1	Not GWAS colocalising	ENSG00000198795: 4	TRUE	FALSE	NA	NA	Not GWAS colocalising
ENSG00000133067	8923153	1	Exclusively blood-cell	NA	FALSE	FALSE	NA	NA	Exclusively blood-cell
ENSG00000121671	33688931	3	Not GWAS colocalising	NA	TRUE	FALSE	NA	NA	Not GWAS colocalising
ENSG00000185909	26866087	1	Not GWAS colocalising	NA	FALSE	FALSE	NA	NA	Not GWAS colocalising
ENSG00000140932	36113342	1	Exclusively blood-cell	ENSG00000111481: 2, ENSG00000123405: 1, ENSG00000135486: 1, ENSG00000161642: 8	FALSE	FALSE	NA	NA	Exclusively blood-cell
ENSG00000111802	36113342	1	Exclusively blood-cell	ENSG00000111481: 2, ENSG00000123405: 1, ENSG00000135486: 1, ENSG00000161642: 8	FALSE	FALSE	NA	NA	Exclusively blood-cell
ENSG00000130779	36113342	1	Exclusively blood-cell	ENSG00000111481: 2, ENSG00000123405: 1, ENSG00000135486: 1, ENSG00000161642: 8	FALSE	FALSE	NA	NA	Exclusively blood-cell
ENSG00000134668	36113342	3	Exclusively blood-cell	ENSG00000111481: 2, ENSG00000123405: 1, ENSG00000135486: 1, ENSG00000161642: 8	FALSE	FALSE	NA	NA	Exclusively blood-cell
ENSG00000108100	36113342	1	Exclusively blood-cell	ENSG00000111481: 2, ENSG00000123405: 1, ENSG00000135486: 1, ENSG00000161642: 8	FALSE	FALSE	NA	NA	Exclusively blood-cell
ENSG00000149781	36113342	1	Exclusively blood-cell	ENSG00000111481: 2, ENSG00000123405: 1, ENSG00000135486: 1, ENSG00000161642: 8	FALSE	FALSE	NA	NA	Exclusively blood-cell
ENSG00000165682	36113342	2	Exclusively blood-cell	ENSG00000111481: 2, ENSG00000123405: 1, ENSG00000135486: 1, ENSG00000161642: 8	FALSE	FALSE	NA	NA	Exclusively blood-cell
ENSG00000127831	36113342	2	Exclusively blood-cell	ENSG00000111481: 2, ENSG00000123405: 1, ENSG00000135486: 1, ENSG00000161642: 8	FALSE	FALSE	NA	NA	Exclusively blood-cell
ENSG00000249992	36113342	2	Exclusively blood-cell	ENSG00000111481: 2, ENSG00000123405: 1, ENSG00000135486: 1, ENSG00000161642: 8	FALSE	FALSE	NA	NA	Exclusively blood-cell
ENSG00000113924	36113342	2	Exclusively blood-cell	ENSG00000111481: 2, ENSG00000123405: 1, ENSG00000135486: 1, ENSG00000161642: 8	FALSE	FALSE	NA	NA	Exclusively blood-cell
ENSG00000137261	36113342	1	Exclusively blood-cell	ENSG00000111481: 2, ENSG00000123405: 1, ENSG00000135486: 1, ENSG00000161642: 8	FALSE	FALSE	NA	NA	Exclusively blood-cell
ENSG00000164506	36113342	1	Exclusively blood-cell	ENSG00000111481: 2, ENSG00000123405: 1, ENSG00000135486: 1, ENSG00000161642: 8	FALSE	FALSE	NA	NA	Exclusively blood-cell
ENSG00000164683	36113342	1	Exclusively blood-cell	ENSG00000111481: 2, ENSG00000123405: 1, ENSG00000135486: 1, ENSG00000161642: 8	FALSE	FALSE	NA	NA	Exclusively blood-cell
ENSG00000104267	36113342	3	Exclusively blood-cell	ENSG00000111481: 2, ENSG00000123405: 1, ENSG00000135486: 1, ENSG00000161642: 8	FALSE	FALSE	NA	NA	Exclusively blood-cell
ENSG00000173210	36113342	2	Exclusively blood-cell	ENSG00000111481: 2, ENSG00000123405: 1, ENSG00000135486: 1, ENSG00000161642: 8	FALSE	FALSE	NA	NA	Exclusively blood-cell
ENSG00000233968	36113342	2	Exclusively blood-cell	ENSG00000111481: 2, ENSG00000123405: 1, ENSG00000135486: 1, ENSG00000161642: 8	FALSE	FALSE	NA	NA	Exclusively blood-cell
ENSG00000101335	36113342	2	Exclusively blood-cell	ENSG00000111481: 2, ENSG00000123405: 1, ENSG00000135486: 1, ENSG00000161642: 8	FALSE	FALSE	NA	NA	Exclusively blood-cell
ENSG00000011105	36113342	3	Exclusively blood-cell	ENSG00000111481: 2, ENSG00000123405: 1, ENSG00000135486: 1, ENSG00000161642: 8	FALSE	FALSE	NA	NA	Exclusively blood-cell
ENSG00000077157	36113342	1	Exclusively blood-cell	ENSG00000111481: 2, ENSG00000123405: 1, ENSG00000135486: 1, ENSG00000161642: 8	FALSE	FALSE	NA	NA	Exclusively blood-cell
ENSG00000069943	36113342	1	Exclusively blood-cell	ENSG00000111481: 2, ENSG00000123405: 1, ENSG00000135486: 1, ENSG00000161642: 8	FALSE	FALSE	NA	NA	Exclusively blood-cell
ENSG00000167992	36113342	2	Exclusively blood-cell	ENSG00000111481: 2, ENSG00000123405: 1, ENSG00000135486: 1, ENSG00000161642: 8	FALSE	FALSE	NA	NA	Exclusively blood-cell
ENSG00000068971	36113342	2	Exclusively blood-cell	ENSG00000111481: 2, ENSG00000123405: 1, ENSG00000135486: 1, ENSG00000161642: 8	FALSE	FALSE	NA	NA	Exclusively blood-cell
ENSG00000130300	36113342	2	Exclusively blood-cell	ENSG00000111481: 2, ENSG00000123405: 1, ENSG00000135486: 1, ENSG00000161642: 8	FALSE	FALSE	NA	NA	Exclusively blood-cell
ENSG00000197959	36113342	2	Exclusively blood-cell	ENSG00000111481: 2, ENSG00000123405: 1, ENSG00000135486: 1, ENSG00000161642: 8	FALSE	FALSE	NA	NA	Exclusively blood-cell
ENSG00000175746	36113342	2	Exclusively blood-cell	ENSG00000111481: 2, ENSG00000123405: 1, ENSG00000135486: 1, ENSG00000161642: 8	FALSE	FALSE	NA	NA	Exclusively blood-cell
ENSG00000172159	36113342	2	Exclusively blood-cell	ENSG00000111481: 2, ENSG00000123405: 1, ENSG00000135486: 1, ENSG00000161642: 8	FALSE	FALSE	NA	NA	Exclusively blood-cell
ENSG00000143595	36113342	3	Exclusively blood-cell	ENSG00000111481: 2, ENSG00000123405: 1, ENSG00000135486: 1, ENSG00000161642: 8	FALSE	FALSE	NA	NA	Exclusively blood-cell
ENSG00000119636	36113342	2	Exclusively blood-cell	ENSG00000111481: 2, ENSG00000123405: 1, ENSG00000135486: 1, ENSG00000161642: 8	FALSE	FALSE	NA	NA	Exclusively blood-cell
ENSG00000196923	36113342	1	Exclusively blood-cell	ENSG00000111481: 2, ENSG00000123405: 1, ENSG00000135486: 1, ENSG00000161642: 8	FALSE	FALSE	NA	NA	Exclusively blood-cell
ENSG00000116729	36113342	1	Exclusively blood-cell	ENSG00000111481: 2, ENSG00000123405: 1, ENSG00000135486: 1, ENSG00000161642: 8	FALSE	FALSE	NA	NA	Exclusively blood-cell
ENSG00000160785	36113342	1	Exclusively blood-cell	ENSG00000111481: 2, ENSG00000123405: 1, ENSG00000135486: 1, ENSG00000161642: 8	FALSE	FALSE	NA	NA	Exclusively blood-cell
ENSG00000122862	36113342	1	Exclusively blood-cell	ENSG00000111481: 2, ENSG00000123405: 1, ENSG00000135486: 1, ENSG00000161642: 8	FALSE	FALSE	NA	NA	Exclusively blood-cell
ENSG00000177156	36113342	1	Exclusively blood-cell	ENSG00000111481: 2, ENSG00000123405: 1, ENSG00000135486: 1, ENSG00000161642: 8	FALSE	FALSE	NA	NA	Exclusively blood-cell
ENSG00000165457	36113342	1	Exclusively blood-cell	ENSG00000111481: 2, ENSG00000123405: 1, ENSG00000135486: 1, ENSG00000161642: 8	FALSE	FALSE	NA	NA	Exclusively blood-cell
ENSG00000139178	36113342	1	Exclusively blood-cell	ENSG00000111481: 2, ENSG00000123405: 1, ENSG00000135486: 1, ENSG00000161642: 8	FALSE	FALSE	NA	NA	Exclusively blood-cell
ENSG00000121316	36113342	1	Exclusively blood-cell	ENSG00000111481: 2, ENSG00000123405: 1, ENSG00000135486: 1, ENSG00000161642: 8	FALSE	FALSE	NA	NA	Exclusively blood-cell
ENSG00000136161	36113342	1	Exclusively blood-cell	ENSG00000111481: 2, ENSG00000123405: 1, ENSG00000135486: 1, ENSG00000161642: 8	FALSE	FALSE	NA	NA	Exclusively blood-cell
ENSG00000150403	36113342	1	Exclusively blood-cell	ENSG00000111481: 2, ENSG00000123405: 1, ENSG00000135486: 1, ENSG00000161642: 8	FALSE	FALSE	NA	NA	Exclusively blood-cell
ENSG00000134152	36113342	1	Exclusively blood-cell	ENSG00000111481: 2, ENSG00000123405: 1, ENSG00000135486: 1, ENSG00000161642: 8	FALSE	FALSE	NA	NA	Exclusively blood-cell
ENSG00000166145	36113342	1	Exclusively blood-cell	ENSG00000111481: 2, ENSG00000123405: 1, ENSG00000135486: 1, ENSG00000161642: 8	FALSE	FALSE	NA	NA	Exclusively blood-cell
ENSG00000105011	36113342	1	Exclusively blood-cell	ENSG00000111481: 2, ENSG00000123405: 1, ENSG00000135486: 1, ENSG00000161642: 8	FALSE	FALSE	NA	NA	Exclusively blood-cell
ENSG00000127527	36113342	1	Exclusively blood-cell	ENSG00000111481: 2, ENSG00000123405: 1, ENSG00000135486: 1, ENSG00000161642: 8	FALSE	FALSE	NA	NA	Exclusively blood-cell
ENSG00000160410	36113342	1	Exclusively blood-cell	ENSG00000111481: 2, ENSG00000123405: 1, ENSG00000135486: 1, ENSG00000161642: 8	FALSE	FALSE	NA	NA	Exclusively blood-cell
ENSG00000170956	36113342	1	Exclusively blood-cell	ENSG00000111481: 2, ENSG00000123405: 1, ENSG00000135486: 1, ENSG00000161642: 8	FALSE	FALSE	NA	NA	Exclusively blood-cell
ENSG00000115590	36113342	1	Exclusively blood-cell	ENSG00000111481: 2, ENSG00000123405: 1, ENSG00000135486: 1, ENSG00000161642: 8	FALSE	FALSE	NA	NA	Exclusively blood-cell
ENSG00000135912	36113342	1	Exclusively blood-cell	ENSG00000111481: 2, ENSG00000123405: 1, ENSG00000135486: 1, ENSG00000161642: 8	FALSE	FALSE	NA	NA	Exclusively blood-cell
ENSG00000124102	36113342	1	Exclusively blood-cell	ENSG00000111481: 2, ENSG00000123405: 1, ENSG00000135486: 1, ENSG00000161642: 8	FALSE	FALSE	NA	NA	Exclusively blood-cell
ENSG00000156273	36113342	1	Exclusively blood-cell	ENSG00000111481: 2, ENSG00000123405: 1, ENSG00000135486: 1, ENSG00000161642: 8	FALSE	FALSE	NA	NA	Exclusively blood-cell
ENSG00000100365	36113342	1	Exclusively blood-cell	ENSG00000111481: 2, ENSG00000123405: 1, ENSG00000135486: 1, ENSG00000161642: 8	FALSE	FALSE	NA	NA	Exclusively blood-cell
ENSG00000160746	36113342	1	Exclusively blood-cell	ENSG00000111481: 2, ENSG00000123405: 1, ENSG00000135486: 1, ENSG00000161642: 8	FALSE	FALSE	NA	NA	Exclusively blood-cell
ENSG00000157445	36113342	1	Exclusively blood-cell	ENSG00000111481: 2, ENSG00000123405: 1, ENSG00000135486: 1, ENSG00000161642: 8	FALSE	FALSE	NA	NA	Exclusively blood-cell
ENSG00000169429	36113342	1	Exclusively blood-cell	ENSG00000111481: 2, ENSG00000123405: 1, ENSG00000135486: 1, ENSG00000161642: 8	FALSE	FALSE	NA	NA	Exclusively blood-cell
ENSG00000130449	36113342	1	Exclusively blood-cell	ENSG00000111481: 2, ENSG00000123405: 1, ENSG00000135486: 1, ENSG00000161642: 8	FALSE	FALSE	NA	NA	Exclusively blood-cell
ENSG00000135525	36113342	1	Exclusively blood-cell	ENSG00000111481: 2, ENSG00000123405: 1, ENSG00000135486: 1, ENSG00000161642: 8	FALSE	FALSE	NA	NA	Exclusively blood-cell
ENSG00000169902	36113342	1	Exclusively blood-cell	ENSG00000111481: 2, ENSG00000123405: 1, ENSG00000135486: 1, ENSG00000161642: 8	FALSE	FALSE	NA	NA	Exclusively blood-cell
ENSG00000128512	36113342	1	Exclusively blood-cell	ENSG00000111481: 2, ENSG00000123405: 1, ENSG00000135486: 1, ENSG00000161642: 8	FALSE	FALSE	NA	NA	Exclusively blood-cell
ENSG00000198363	36113342	1	Exclusively blood-cell	ENSG00000111481: 2, ENSG00000123405: 1, ENSG00000135486: 1, ENSG00000161642: 8	FALSE	FALSE	NA	NA	Exclusively blood-cell
ENSG00000147394	36113342	1	Exclusively blood-cell	ENSG00000111481: 2, ENSG00000123405: 1, ENSG00000135486: 1, ENSG00000161642: 8	FALSE	FALSE	NA	NA	Exclusively blood-cell
ENSG00000162614	36113342	2	Exclusively blood-cell	ENSG00000111481: 2, ENSG00000123405: 1, ENSG00000135486: 1, ENSG00000161642: 8	FALSE	FALSE	NA	NA	Exclusively blood-cell
ENSG00000005961	36113342	2	Exclusively blood-cell	ENSG00000111481: 2, ENSG00000123405: 1, ENSG00000135486: 1, ENSG00000161642: 8	FALSE	FALSE	NA	NA	Exclusively blood-cell
ENSG00000143622	36113342	1	Exclusively blood-cell	ENSG00000111481: 2, ENSG00000123405: 1, ENSG00000135486: 1, ENSG00000161642: 8	FALSE	FALSE	NA	NA	Exclusively blood-cell
ENSG00000163568	36113342	1	Exclusively blood-cell	ENSG00000111481: 2, ENSG00000123405: 1, ENSG00000135486: 1, ENSG00000161642: 8	FALSE	FALSE	NA	NA	Exclusively blood-cell
ENSG00000133048	36113342	1	Exclusively blood-cell	ENSG00000111481: 2, ENSG00000123405: 1, ENSG00000135486: 1, ENSG00000161642: 8	FALSE	FALSE	NA	NA	Exclusively blood-cell
ENSG00000151553	36113342	1	Exclusively blood-cell	ENSG00000111481: 2, ENSG00000123405: 1, ENSG00000135486: 1, ENSG00000161642: 8	FALSE	FALSE	NA	NA	Exclusively blood-cell
ENSG00000101084	36113342	1	Exclusively blood-cell	ENSG00000111481: 2, ENSG00000123405: 1, ENSG00000135486: 1, ENSG00000161642: 8	FALSE	FALSE	NA	NA	Exclusively blood-cell
ENSG00000169313	36113342	2	Exclusively blood-cell	ENSG00000111481: 2, ENSG00000123405: 1, ENSG00000135486: 1, ENSG00000161642: 8	FALSE	FALSE	NA	NA	Exclusively blood-cell
ENSG00000014914	36113342	1	Exclusively blood-cell	ENSG00000111481: 2, ENSG00000123405: 1, ENSG00000135486: 1, ENSG00000161642: 8	FALSE	FALSE	NA	NA	Exclusively blood-cell
ENSG00000196189	36113342	1	Exclusively blood-cell	ENSG00000111481: 2, ENSG00000123405: 1, ENSG00000135486: 1, ENSG00000161642: 8	FALSE	FALSE	NA	NA	Exclusively blood-cell
ENSG00000072422	36113342	1	Exclusively blood-cell	ENSG00000111481: 2, ENSG00000123405: 1, ENSG00000135486: 1, ENSG00000161642: 8	FALSE	FALSE	NA	NA	Exclusively blood-cell
ENSG00000062282	36113342	1	Exclusively blood-cell	ENSG00000111481: 2, ENSG00000123405: 1, ENSG00000135486: 1, ENSG00000161642: 8	FALSE	FALSE	NA	NA	Exclusively blood-cell
ENSG00000177119	36113342	2	Exclusively blood-cell	ENSG00000111481: 2, ENSG00000123405: 1, ENSG00000135486: 1, ENSG00000161642: 8	FALSE	FALSE	NA	NA	Exclusively blood-cell
ENSG00000136026	36113342	1	Exclusively blood-cell	ENSG00000111481: 2, ENSG00000123405: 1, ENSG00000135486: 1, ENSG00000161642: 8	FALSE	FALSE	NA	NA	Exclusively blood-cell
ENSG00000100612	36113342	1	Exclusively blood-cell	ENSG00000111481: 2, ENSG00000123405: 1, ENSG00000135486: 1, ENSG00000161642: 8	FALSE	FALSE	NA	NA	Exclusively blood-cell
ENSG00000166825	36113342	1	Exclusively blood-cell	ENSG00000111481: 2, ENSG00000123405: 1, ENSG00000135486: 1, ENSG00000161642: 8	FALSE	FALSE	NA	NA	Exclusively blood-cell
ENSG00000140678	36113342	1	Exclusively blood-cell	ENSG00000111481: 2, ENSG00000123405: 1, ENSG00000135486: 1, ENSG00000161642: 8	FALSE	FALSE	NA	NA	Exclusively blood-cell
ENSG00000173757	36113342	1	Exclusively blood-cell	ENSG00000111481: 2, ENSG00000123405: 1, ENSG00000135486: 1, ENSG00000161642: 8	FALSE	FALSE	NA	NA	Exclusively blood-cell
ENSG00000041353	36113342	2	Exclusively blood-cell	ENSG00000111481: 2, ENSG00000123405: 1, ENSG00000135486: 1, ENSG00000161642: 8	FALSE	FALSE	NA	NA	Exclusively blood-cell
ENSG00000049323	36113342	2	Exclusively blood-cell	ENSG00000111481: 2, ENSG00000123405: 1, ENSG00000135486: 1, ENSG00000161642: 8	FALSE	FALSE	NA	NA	Exclusively blood-cell
ENSG00000204872	36113342	2	Exclusively blood-cell	ENSG00000111481: 2, ENSG00000123405: 1, ENSG00000135486: 1, ENSG00000161642: 8	FALSE	FALSE	NA	NA	Exclusively blood-cell
ENSG00000115170	36113342	2	Exclusively blood-cell	ENSG00000111481: 2, ENSG00000123405: 1, ENSG00000135486: 1, ENSG00000161642: 8	FALSE	FALSE	NA	NA	Exclusively blood-cell
ENSG00000187699	36113342	2	Exclusively blood-cell	ENSG00000111481: 2, ENSG00000123405: 1, ENSG00000135486: 1, ENSG00000161642: 8	FALSE	FALSE	NA	NA	Exclusively blood-cell
ENSG00000180914	36113342	2	Exclusively blood-cell	ENSG00000111481: 2, ENSG00000123405: 1, ENSG00000135486: 1, ENSG00000161642: 8	FALSE	FALSE	NA	NA	Exclusively blood-cell
ENSG00000144677	36113342	3	Exclusively blood-cell	ENSG00000111481: 2, ENSG00000123405: 1, ENSG00000135486: 1, ENSG00000161642: 8	FALSE	FALSE	NA	NA	Exclusively blood-cell
ENSG00000114030	36113342	1	Exclusively blood-cell	ENSG00000111481: 2, ENSG00000123405: 1, ENSG00000135486: 1, ENSG00000161642: 8	FALSE	FALSE	NA	NA	Exclusively blood-cell
ENSG00000082781	36113342	2	Exclusively blood-cell	ENSG00000111481: 2, ENSG00000123405: 1, ENSG00000135486: 1, ENSG00000161642: 8	FALSE	FALSE	NA	NA	Exclusively blood-cell
ENSG00000114805	36113342	2	Exclusively blood-cell	ENSG00000111481: 2, ENSG00000123405: 1, ENSG00000135486: 1, ENSG00000161642: 8	FALSE	FALSE	NA	NA	Exclusively blood-cell
ENSG00000163297	36113342	1	Exclusively blood-cell	ENSG00000111481: 2, ENSG00000123405: 1, ENSG00000135486: 1, ENSG00000161642: 8	FALSE	FALSE	NA	NA	Exclusively blood-cell
ENSG00000198948	36113342	2	Exclusively blood-cell	ENSG00000111481: 2, ENSG00000123405: 1, ENSG00000135486: 1, ENSG00000161642: 8	FALSE	FALSE	NA	NA	Exclusively blood-cell
ENSG00000152684	36113342	1	Exclusively blood-cell	ENSG00000111481: 2, ENSG00000123405: 1, ENSG00000135486: 1, ENSG00000161642: 8	FALSE	FALSE	NA	NA	Exclusively blood-cell
ENSG00000083312	36113342	1	Exclusively blood-cell	ENSG00000111481: 2, ENSG00000123405: 1, ENSG00000135486: 1, ENSG00000161642: 8	FALSE	FALSE	NA	NA	Exclusively blood-cell
ENSG00000120708	36113342	1	Exclusively blood-cell	ENSG00000111481: 2, ENSG00000123405: 1, ENSG00000135486: 1, ENSG00000161642: 8	FALSE	FALSE	NA	NA	Exclusively blood-cell
ENSG00000169247	36113342	1	Exclusively blood-cell	ENSG00000111481: 2, ENSG00000123405: 1, ENSG00000135486: 1, ENSG00000161642: 8	FALSE	FALSE	NA	NA	Exclusively blood-cell
ENSG00000123643	36113342	1	Exclusively blood-cell	ENSG00000111481: 2, ENSG00000123405: 1, ENSG00000135486: 1, ENSG00000161642: 8	FALSE	FALSE	NA	NA	Exclusively blood-cell
ENSG00000113140	36113342	3	Exclusively blood-cell	ENSG00000111481: 2, ENSG00000123405: 1, ENSG00000135486: 1, ENSG00000161642: 8	FALSE	FALSE	NA	NA	Exclusively blood-cell
ENSG00000124491	36113342	2	Exclusively blood-cell	ENSG00000111481: 2, ENSG00000123405: 1, ENSG00000135486: 1, ENSG00000161642: 8	FALSE	FALSE	NA	NA	Exclusively blood-cell
ENSG00000137177	36113342	1	Exclusively blood-cell	ENSG00000111481: 2, ENSG00000123405: 1, ENSG00000135486: 1, ENSG00000161642: 8	FALSE	FALSE	NA	NA	Exclusively blood-cell
ENSG00000161911	36113342	2	Exclusively blood-cell	ENSG00000111481: 2, ENSG00000123405: 1, ENSG00000135486: 1, ENSG00000161642: 8	FALSE	FALSE	NA	NA	Exclusively blood-cell
ENSG00000146416	36113342	2	Exclusively blood-cell	ENSG00000111481: 2, ENSG00000123405: 1, ENSG00000135486: 1, ENSG00000161642: 8	FALSE	FALSE	NA	NA	Exclusively blood-cell
ENSG00000181220	36113342	1	Exclusively blood-cell	ENSG00000111481: 2, ENSG00000123405: 1, ENSG00000135486: 1, ENSG00000161642: 8	FALSE	FALSE	NA	NA	Exclusively blood-cell
ENSG00000105993	36113342	1	Exclusively blood-cell	ENSG00000111481: 2, ENSG00000123405: 1, ENSG00000135486: 1, ENSG00000161642: 8	FALSE	FALSE	NA	NA	Exclusively blood-cell
ENSG00000165046	36113342	1	Exclusively blood-cell	ENSG00000111481: 2, ENSG00000123405: 1, ENSG00000135486: 1, ENSG00000161642: 8	FALSE	FALSE	NA	NA	Exclusively blood-cell
ENSG00000147894	36113342	1	Exclusively blood-cell	ENSG00000111481: 2, ENSG00000123405: 1, ENSG00000135486: 1, ENSG00000161642: 8	FALSE	FALSE	NA	NA	Exclusively blood-cell
ENSG00000135048	36113342	1	Exclusively blood-cell	ENSG00000111481: 2, ENSG00000123405: 1, ENSG00000135486: 1, ENSG00000161642: 8	FALSE	FALSE	NA	NA	Exclusively blood-cell
ENSG00000002586	36113342	2	Exclusively blood-cell	ENSG00000111481: 2, ENSG00000123405: 1, ENSG00000135486: 1, ENSG00000161642: 8	FALSE	FALSE	NA	NA	Exclusively blood-cell
ENSG00000198753	36113342	2	Exclusively blood-cell	ENSG00000111481: 2, ENSG00000123405: 1, ENSG00000135486: 1, ENSG00000161642: 8	FALSE	FALSE	NA	NA	Exclusively blood-cell
ENSG00000223855	36113342	2	Exclusively blood-cell	ENSG00000111481: 2, ENSG00000123405: 1, ENSG00000135486: 1, ENSG00000161642: 8	FALSE	FALSE	NA	NA	Exclusively blood-cell
ENSG00000204010	36113342	2	Exclusively blood-cell	ENSG00000111481: 2, ENSG00000123405: 1, ENSG00000135486: 1, ENSG00000161642: 8	FALSE	FALSE	NA	NA	Exclusively blood-cell
ENSG00000107521	36113342	2	Exclusively blood-cell	ENSG00000111481: 2, ENSG00000123405: 1, ENSG00000135486: 1, ENSG00000161642: 8	FALSE	FALSE	NA	NA	Exclusively blood-cell
ENSG00000119681	36113342	2	Exclusively blood-cell	ENSG00000111481: 2, ENSG00000123405: 1, ENSG00000135486: 1, ENSG00000161642: 8	FALSE	FALSE	NA	NA	Exclusively blood-cell
ENSG00000182512	36113342	2	Exclusively blood-cell	ENSG00000111481: 2, ENSG00000123405: 1, ENSG00000135486: 1, ENSG00000161642: 8	FALSE	FALSE	NA	NA	Exclusively blood-cell
ENSG00000162551	36113342	1	Exclusively blood-cell	ENSG00000111481: 2, ENSG00000123405: 1, ENSG00000135486: 1, ENSG00000161642: 8	FALSE	FALSE	NA	NA	Exclusively blood-cell
ENSG00000142733	36113342	1	Exclusively blood-cell	ENSG00000111481: 2, ENSG00000123405: 1, ENSG00000135486: 1, ENSG00000161642: 8	FALSE	FALSE	NA	NA	Exclusively blood-cell
ENSG00000135838	36113342	1	Exclusively blood-cell	ENSG00000111481: 2, ENSG00000123405: 1, ENSG00000135486: 1, ENSG00000161642: 8	FALSE	FALSE	NA	NA	Exclusively blood-cell
ENSG00000133055	36113342	1	Exclusively blood-cell	ENSG00000111481: 2, ENSG00000123405: 1, ENSG00000135486: 1, ENSG00000161642: 8	FALSE	FALSE	NA	NA	Exclusively blood-cell
ENSG00000133816	36113342	1	Exclusively blood-cell	ENSG00000111481: 2, ENSG00000123405: 1, ENSG00000135486: 1, ENSG00000161642: 8	FALSE	FALSE	NA	NA	Exclusively blood-cell
ENSG00000137642	36113342	1	Exclusively blood-cell	ENSG00000111481: 2, ENSG00000123405: 1, ENSG00000135486: 1, ENSG00000161642: 8	FALSE	FALSE	NA	NA	Exclusively blood-cell
ENSG00000111110	36113342	1	Exclusively blood-cell	ENSG00000111481: 2, ENSG00000123405: 1, ENSG00000135486: 1, ENSG00000161642: 8	FALSE	FALSE	NA	NA	Exclusively blood-cell
ENSG00000129515	36113342	1	Exclusively blood-cell	ENSG00000111481: 2, ENSG00000123405: 1, ENSG00000135486: 1, ENSG00000161642: 8	FALSE	FALSE	NA	NA	Exclusively blood-cell
ENSG00000176903	36113342	2	Exclusively blood-cell	ENSG00000111481: 2, ENSG00000123405: 1, ENSG00000135486: 1, ENSG00000161642: 8	FALSE	FALSE	NA	NA	Exclusively blood-cell
ENSG00000101290	36113342	1	Exclusively blood-cell	ENSG00000111481: 2, ENSG00000123405: 1, ENSG00000135486: 1, ENSG00000161642: 8	FALSE	FALSE	NA	NA	Exclusively blood-cell
ENSG00000198959	36113342	2	Exclusively blood-cell	ENSG00000111481: 2, ENSG00000123405: 1, ENSG00000135486: 1, ENSG00000161642: 8	FALSE	FALSE	NA	NA	Exclusively blood-cell
ENSG00000163958	36113342	1	Exclusively blood-cell	ENSG00000111481: 2, ENSG00000123405: 1, ENSG00000135486: 1, ENSG00000161642: 8	FALSE	FALSE	NA	NA	Exclusively blood-cell
ENSG00000135083	36113342	1	Exclusively blood-cell	ENSG00000111481: 2, ENSG00000123405: 1, ENSG00000135486: 1, ENSG00000161642: 8	FALSE	FALSE	NA	NA	Exclusively blood-cell
ENSG00000119280	36113342	3	Exclusively blood-cell	ENSG00000111481: 2, ENSG00000123405: 1, ENSG00000135486: 1, ENSG00000161642: 8	FALSE	FALSE	NA	NA	Exclusively blood-cell
ENSG00000100325	36113342	2	Exclusively blood-cell	ENSG00000111481: 2, ENSG00000123405: 1, ENSG00000135486: 1, ENSG00000161642: 8	FALSE	FALSE	NA	NA	Exclusively blood-cell
ENSG00000127920	36113342	2	Exclusively blood-cell	ENSG00000111481: 2, ENSG00000123405: 1, ENSG00000135486: 1, ENSG00000161642: 8	FALSE	FALSE	NA	NA	Exclusively blood-cell
ENSG00000129473	36113342	3	Exclusively blood-cell	ENSG00000111481: 2, ENSG00000123405: 1, ENSG00000135486: 1, ENSG00000161642: 8	FALSE	FALSE	NA	NA	Exclusively blood-cell
ENSG00000198924	36113342	2	Exclusively blood-cell	ENSG00000111481: 2, ENSG00000123405: 1, ENSG00000135486: 1, ENSG00000161642: 8	FALSE	FALSE	NA	NA	Exclusively blood-cell
ENSG00000149243	36113342	2	Exclusively blood-cell	ENSG00000111481: 2, ENSG00000123405: 1, ENSG00000135486: 1, ENSG00000161642: 8	FALSE	FALSE	NA	NA	Exclusively blood-cell
ENSG00000088826	36113342	2	Exclusively blood-cell	ENSG00000111481: 2, ENSG00000123405: 1, ENSG00000135486: 1, ENSG00000161642: 8	FALSE	FALSE	NA	NA	Exclusively blood-cell
ENSG00000180354	36113342	2	Exclusively blood-cell	ENSG00000111481: 2, ENSG00000123405: 1, ENSG00000135486: 1, ENSG00000161642: 8	FALSE	FALSE	NA	NA	Exclusively blood-cell
ENSG00000171385	36113342	2	Exclusively blood-cell	ENSG00000111481: 2, ENSG00000123405: 1, ENSG00000135486: 1, ENSG00000161642: 8	FALSE	FALSE	NA	NA	Exclusively blood-cell
ENSG00000148426	36113342	2	Exclusively blood-cell	ENSG00000111481: 2, ENSG00000123405: 1, ENSG00000135486: 1, ENSG00000161642: 8	FALSE	FALSE	NA	NA	Exclusively blood-cell
ENSG00000107863	36113342	2	Exclusively blood-cell	ENSG00000111481: 2, ENSG00000123405: 1, ENSG00000135486: 1, ENSG00000161642: 8	FALSE	FALSE	NA	NA	Exclusively blood-cell
ENSG00000172927	36113342	2	Exclusively blood-cell	ENSG00000111481: 2, ENSG00000123405: 1, ENSG00000135486: 1, ENSG00000161642: 8	FALSE	FALSE	NA	NA	Exclusively blood-cell
ENSG00000149218	36113342	2	Exclusively blood-cell	ENSG00000111481: 2, ENSG00000123405: 1, ENSG00000135486: 1, ENSG00000161642: 8	FALSE	FALSE	NA	NA	Exclusively blood-cell
ENSG00000129562	36113342	1	Exclusively blood-cell	ENSG00000111481: 2, ENSG00000123405: 1, ENSG00000135486: 1, ENSG00000161642: 8	FALSE	FALSE	NA	NA	Exclusively blood-cell
ENSG00000103942	36113342	2	Exclusively blood-cell	ENSG00000111481: 2, ENSG00000123405: 1, ENSG00000135486: 1, ENSG00000161642: 8	FALSE	FALSE	NA	NA	Exclusively blood-cell
ENSG00000132613	36113342	2	Exclusively blood-cell	ENSG00000111481: 2, ENSG00000123405: 1, ENSG00000135486: 1, ENSG00000161642: 8	FALSE	FALSE	NA	NA	Exclusively blood-cell
ENSG00000185245	36113342	2	Exclusively blood-cell	ENSG00000111481: 2, ENSG00000123405: 1, ENSG00000135486: 1, ENSG00000161642: 8	FALSE	FALSE	NA	NA	Exclusively blood-cell
ENSG00000105401	36113342	1	Exclusively blood-cell	ENSG00000111481: 2, ENSG00000123405: 1, ENSG00000135486: 1, ENSG00000161642: 8	FALSE	FALSE	NA	NA	Exclusively blood-cell
ENSG00000142192	36113342	2	Exclusively blood-cell	ENSG00000111481: 2, ENSG00000123405: 1, ENSG00000135486: 1, ENSG00000161642: 8	FALSE	FALSE	NA	NA	Exclusively blood-cell
ENSG00000118855	36113342	1	Exclusively blood-cell	ENSG00000111481: 2, ENSG00000123405: 1, ENSG00000135486: 1, ENSG00000161642: 8	FALSE	FALSE	NA	NA	Exclusively blood-cell
ENSG00000138798	36113342	2	Exclusively blood-cell	ENSG00000111481: 2, ENSG00000123405: 1, ENSG00000135486: 1, ENSG00000161642: 8	FALSE	FALSE	NA	NA	Exclusively blood-cell
ENSG00000109572	36113342	2	Exclusively blood-cell	ENSG00000111481: 2, ENSG00000123405: 1, ENSG00000135486: 1, ENSG00000161642: 8	FALSE	FALSE	NA	NA	Exclusively blood-cell
ENSG00000153162	36113342	2	Exclusively blood-cell	ENSG00000111481: 2, ENSG00000123405: 1, ENSG00000135486: 1, ENSG00000161642: 8	FALSE	FALSE	NA	NA	Exclusively blood-cell
ENSG00000158406	36113342	2	Exclusively blood-cell	ENSG00000111481: 2, ENSG00000123405: 1, ENSG00000135486: 1, ENSG00000161642: 8	FALSE	FALSE	NA	NA	Exclusively blood-cell
ENSG00000120279	36113342	2	Exclusively blood-cell	ENSG00000111481: 2, ENSG00000123405: 1, ENSG00000135486: 1, ENSG00000161642: 8	FALSE	FALSE	NA	NA	Exclusively blood-cell
ENSG00000236279	36113342	2	Exclusively blood-cell	ENSG00000111481: 2, ENSG00000123405: 1, ENSG00000135486: 1, ENSG00000161642: 8	FALSE	FALSE	NA	NA	Exclusively blood-cell
ENSG00000180190	36113342	2	Exclusively blood-cell	ENSG00000111481: 2, ENSG00000123405: 1, ENSG00000135486: 1, ENSG00000161642: 8	FALSE	FALSE	NA	NA	Exclusively blood-cell
ENSG00000081377	36113342	3	Exclusively blood-cell	ENSG00000111481: 2, ENSG00000123405: 1, ENSG00000135486: 1, ENSG00000161642: 8	FALSE	FALSE	NA	NA	Exclusively blood-cell
ENSG00000102178	36113342	2	Exclusively blood-cell	ENSG00000111481: 2, ENSG00000123405: 1, ENSG00000135486: 1, ENSG00000161642: 8	FALSE	FALSE	NA	NA	Exclusively blood-cell
ENSG00000123091	36113342	2	Exclusively blood-cell	ENSG00000111481: 2, ENSG00000123405: 1, ENSG00000135486: 1, ENSG00000161642: 8	FALSE	FALSE	NA	NA	Exclusively blood-cell
ENSG00000143321	36113342	2	Exclusively blood-cell	ENSG00000111481: 2, ENSG00000123405: 1, ENSG00000135486: 1, ENSG00000161642: 8	FALSE	FALSE	NA	NA	Exclusively blood-cell
ENSG00000167994	36113342	2	Exclusively blood-cell	ENSG00000111481: 2, ENSG00000123405: 1, ENSG00000135486: 1, ENSG00000161642: 8	FALSE	FALSE	NA	NA	Exclusively blood-cell
ENSG00000149212	36113342	2	Exclusively blood-cell	ENSG00000111481: 2, ENSG00000123405: 1, ENSG00000135486: 1, ENSG00000161642: 8	FALSE	FALSE	NA	NA	Exclusively blood-cell
ENSG00000088992	36113342	2	Exclusively blood-cell	ENSG00000111481: 2, ENSG00000123405: 1, ENSG00000135486: 1, ENSG00000161642: 8	FALSE	FALSE	NA	NA	Exclusively blood-cell
ENSG00000173868	36113342	2	Exclusively blood-cell	ENSG00000111481: 2, ENSG00000123405: 1, ENSG00000135486: 1, ENSG00000161642: 8	FALSE	FALSE	NA	NA	Exclusively blood-cell
ENSG00000105610	36113342	2	Exclusively blood-cell	ENSG00000111481: 2, ENSG00000123405: 1, ENSG00000135486: 1, ENSG00000161642: 8	FALSE	FALSE	NA	NA	Exclusively blood-cell
ENSG00000121297	36113342	1	Exclusively blood-cell	ENSG00000111481: 2, ENSG00000123405: 1, ENSG00000135486: 1, ENSG00000161642: 8	FALSE	FALSE	NA	NA	Exclusively blood-cell
ENSG00000115758	36113342	2	Exclusively blood-cell	ENSG00000111481: 2, ENSG00000123405: 1, ENSG00000135486: 1, ENSG00000161642: 8	FALSE	FALSE	NA	NA	Exclusively blood-cell
ENSG00000125818	36113342	2	Exclusively blood-cell	ENSG00000111481: 2, ENSG00000123405: 1, ENSG00000135486: 1, ENSG00000161642: 8	FALSE	FALSE	NA	NA	Exclusively blood-cell
ENSG00000186998	36113342	2	Exclusively blood-cell	ENSG00000111481: 2, ENSG00000123405: 1, ENSG00000135486: 1, ENSG00000161642: 8	FALSE	FALSE	NA	NA	Exclusively blood-cell
ENSG00000181788	36113342	2	Exclusively blood-cell	ENSG00000111481: 2, ENSG00000123405: 1, ENSG00000135486: 1, ENSG00000161642: 8	FALSE	FALSE	NA	NA	Exclusively blood-cell
ENSG00000158856	36113342	2	Exclusively blood-cell	ENSG00000111481: 2, ENSG00000123405: 1, ENSG00000135486: 1, ENSG00000161642: 8	FALSE	FALSE	NA	NA	Exclusively blood-cell
ENSG00000165795	36113342	1	Exclusively blood-cell	ENSG00000111481: 2, ENSG00000123405: 1, ENSG00000135486: 1, ENSG00000161642: 8	FALSE	FALSE	NA	NA	Exclusively blood-cell
ENSG00000137807	36113342	2	Exclusively blood-cell	ENSG00000111481: 2, ENSG00000123405: 1, ENSG00000135486: 1, ENSG00000161642: 8	FALSE	FALSE	NA	NA	Exclusively blood-cell
ENSG00000167468	36113342	3	Exclusively blood-cell	ENSG00000111481: 2, ENSG00000123405: 1, ENSG00000135486: 1, ENSG00000161642: 8	FALSE	FALSE	NA	NA	Exclusively blood-cell
ENSG00000164068	36113342	2	Exclusively blood-cell	ENSG00000111481: 2, ENSG00000123405: 1, ENSG00000135486: 1, ENSG00000161642: 8	FALSE	FALSE	NA	NA	Exclusively blood-cell
ENSG00000106268	36113342	2	Exclusively blood-cell	ENSG00000111481: 2, ENSG00000123405: 1, ENSG00000135486: 1, ENSG00000161642: 8	FALSE	FALSE	NA	NA	Exclusively blood-cell
ENSG00000196188	36113342	1	Exclusively blood-cell	ENSG00000111481: 2, ENSG00000123405: 1, ENSG00000135486: 1, ENSG00000161642: 8	FALSE	FALSE	NA	NA	Exclusively blood-cell
ENSG00000137267	36113342	2	Exclusively blood-cell	ENSG00000111481: 2, ENSG00000123405: 1, ENSG00000135486: 1, ENSG00000161642: 8	FALSE	FALSE	NA	NA	Exclusively blood-cell
ENSG00000148288	36113342	2	Exclusively blood-cell	ENSG00000111481: 2, ENSG00000123405: 1, ENSG00000135486: 1, ENSG00000161642: 8	FALSE	FALSE	NA	NA	Exclusively blood-cell
ENSG00000162923	36113342	1	Exclusively blood-cell	ENSG00000111481: 2, ENSG00000123405: 1, ENSG00000135486: 1, ENSG00000161642: 8	FALSE	FALSE	NA	NA	Exclusively blood-cell
ENSG00000011028	36113342	2	Exclusively blood-cell	ENSG00000111481: 2, ENSG00000123405: 1, ENSG00000135486: 1, ENSG00000161642: 8	FALSE	FALSE	NA	NA	Exclusively blood-cell
ENSG00000179921	36113342	2	Exclusively blood-cell	ENSG00000111481: 2, ENSG00000123405: 1, ENSG00000135486: 1, ENSG00000161642: 8	FALSE	FALSE	NA	NA	Exclusively blood-cell
ENSG00000198431	36113342	1	Exclusively blood-cell	ENSG00000111481: 2, ENSG00000123405: 1, ENSG00000135486: 1, ENSG00000161642: 8	FALSE	FALSE	NA	NA	Exclusively blood-cell
ENSG00000102580	36113342	1	Exclusively blood-cell	ENSG00000111481: 2, ENSG00000123405: 1, ENSG00000135486: 1, ENSG00000161642: 8	FALSE	FALSE	NA	NA	Exclusively blood-cell
ENSG00000197045	36113342	1	Exclusively blood-cell	ENSG00000111481: 2, ENSG00000123405: 1, ENSG00000135486: 1, ENSG00000161642: 8	FALSE	FALSE	NA	NA	Exclusively blood-cell
ENSG00000139970	36113342	1	Exclusively blood-cell	ENSG00000111481: 2, ENSG00000123405: 1, ENSG00000135486: 1, ENSG00000161642: 8	FALSE	FALSE	NA	NA	Exclusively blood-cell
ENSG00000186529	36113342	1	Exclusively blood-cell	ENSG00000111481: 2, ENSG00000123405: 1, ENSG00000135486: 1, ENSG00000161642: 8	FALSE	FALSE	NA	NA	Exclusively blood-cell
ENSG00000167642	36113342	1	Exclusively blood-cell	ENSG00000111481: 2, ENSG00000123405: 1, ENSG00000135486: 1, ENSG00000161642: 8	FALSE	FALSE	NA	NA	Exclusively blood-cell
ENSG00000070413	36113342	1	Exclusively blood-cell	ENSG00000111481: 2, ENSG00000123405: 1, ENSG00000135486: 1, ENSG00000161642: 8	FALSE	FALSE	NA	NA	Exclusively blood-cell
ENSG00000243273	36113342	1	Exclusively blood-cell	ENSG00000111481: 2, ENSG00000123405: 1, ENSG00000135486: 1, ENSG00000161642: 8	FALSE	FALSE	NA	NA	Exclusively blood-cell
ENSG00000013810	36113342	1	Exclusively blood-cell	ENSG00000111481: 2, ENSG00000123405: 1, ENSG00000135486: 1, ENSG00000161642: 8	FALSE	FALSE	NA	NA	Exclusively blood-cell
ENSG00000164144	36113342	1	Exclusively blood-cell	ENSG00000111481: 2, ENSG00000123405: 1, ENSG00000135486: 1, ENSG00000161642: 8	FALSE	FALSE	NA	NA	Exclusively blood-cell
ENSG00000213949	36113342	1	Exclusively blood-cell	ENSG00000111481: 2, ENSG00000123405: 1, ENSG00000135486: 1, ENSG00000161642: 8	FALSE	FALSE	NA	NA	Exclusively blood-cell
ENSG00000180316	36113342	1	Exclusively blood-cell	ENSG00000111481: 2, ENSG00000123405: 1, ENSG00000135486: 1, ENSG00000161642: 8	FALSE	FALSE	NA	NA	Exclusively blood-cell
ENSG00000106070	36113342	1	Exclusively blood-cell	ENSG00000111481: 2, ENSG00000123405: 1, ENSG00000135486: 1, ENSG00000161642: 8	FALSE	FALSE	NA	NA	Exclusively blood-cell
ENSG00000178814	36113342	1	Exclusively blood-cell	ENSG00000111481: 2, ENSG00000123405: 1, ENSG00000135486: 1, ENSG00000161642: 8	FALSE	FALSE	NA	NA	Exclusively blood-cell
ENSG00000122733	36113342	1	Exclusively blood-cell	ENSG00000111481: 2, ENSG00000123405: 1, ENSG00000135486: 1, ENSG00000161642: 8	FALSE	FALSE	NA	NA	Exclusively blood-cell
ENSG00000213694	36113342	1	Exclusively blood-cell	ENSG00000111481: 2, ENSG00000123405: 1, ENSG00000135486: 1, ENSG00000161642: 8	FALSE	FALSE	NA	NA	Exclusively blood-cell
ENSG00000054179	36113342	1	Exclusively blood-cell	ENSG00000111481: 2, ENSG00000123405: 1, ENSG00000135486: 1, ENSG00000161642: 8	FALSE	FALSE	NA	NA	Exclusively blood-cell
ENSG00000047644	36113342	1	Exclusively blood-cell	ENSG00000111481: 2, ENSG00000123405: 1, ENSG00000135486: 1, ENSG00000161642: 8	FALSE	FALSE	NA	NA	Exclusively blood-cell
ENSG00000078589	36113342	1	Exclusively blood-cell	ENSG00000111481: 2, ENSG00000123405: 1, ENSG00000135486: 1, ENSG00000161642: 8	FALSE	FALSE	NA	NA	Exclusively blood-cell
ENSG00000133069	36113342	2	Exclusively blood-cell	ENSG00000111481: 2, ENSG00000123405: 1, ENSG00000135486: 1, ENSG00000161642: 8	FALSE	FALSE	NA	NA	Exclusively blood-cell
ENSG00000124302	36113342	2	Exclusively blood-cell	ENSG00000111481: 2, ENSG00000123405: 1, ENSG00000135486: 1, ENSG00000161642: 8	FALSE	FALSE	NA	NA	Exclusively blood-cell
ENSG00000160588	36113342	1	Exclusively blood-cell	ENSG00000111481: 2, ENSG00000123405: 1, ENSG00000135486: 1, ENSG00000161642: 8	FALSE	FALSE	NA	NA	Exclusively blood-cell
ENSG00000141574	36113342	1	Exclusively blood-cell	ENSG00000111481: 2, ENSG00000123405: 1, ENSG00000135486: 1, ENSG00000161642: 8	FALSE	FALSE	NA	NA	Exclusively blood-cell
ENSG00000125827	36113342	1	Exclusively blood-cell	ENSG00000111481: 2, ENSG00000123405: 1, ENSG00000135486: 1, ENSG00000161642: 8	FALSE	FALSE	NA	NA	Exclusively blood-cell
ENSG00000260032	36113342	1	Exclusively blood-cell	ENSG00000111481: 2, ENSG00000123405: 1, ENSG00000135486: 1, ENSG00000161642: 8	FALSE	FALSE	NA	NA	Exclusively blood-cell
ENSG00000163737	36113342	2	Exclusively blood-cell	ENSG00000111481: 2, ENSG00000123405: 1, ENSG00000135486: 1, ENSG00000161642: 8	FALSE	FALSE	NA	NA	Exclusively blood-cell
ENSG00000164171	36113342	2	Exclusively blood-cell	ENSG00000111481: 2, ENSG00000123405: 1, ENSG00000135486: 1, ENSG00000161642: 8	FALSE	FALSE	NA	NA	Exclusively blood-cell
ENSG00000158985	36113342	1	Exclusively blood-cell	ENSG00000111481: 2, ENSG00000123405: 1, ENSG00000135486: 1, ENSG00000161642: 8	FALSE	FALSE	NA	NA	Exclusively blood-cell
ENSG00000175073	36113342	1	Exclusively blood-cell	ENSG00000111481: 2, ENSG00000123405: 1, ENSG00000135486: 1, ENSG00000161642: 8	FALSE	FALSE	NA	NA	Exclusively blood-cell
ENSG00000155099	36113342	1	Exclusively blood-cell	ENSG00000111481: 2, ENSG00000123405: 1, ENSG00000135486: 1, ENSG00000161642: 8	FALSE	FALSE	NA	NA	Exclusively blood-cell
ENSG00000165801	36113342	1	Exclusively blood-cell	ENSG00000111481: 2, ENSG00000123405: 1, ENSG00000135486: 1, ENSG00000161642: 8	FALSE	FALSE	NA	NA	Exclusively blood-cell
ENSG00000134030	36113342	1	Exclusively blood-cell	ENSG00000111481: 2, ENSG00000123405: 1, ENSG00000135486: 1, ENSG00000161642: 8	FALSE	FALSE	NA	NA	Exclusively blood-cell
ENSG00000142453	36113342	2	Exclusively blood-cell	ENSG00000111481: 2, ENSG00000123405: 1, ENSG00000135486: 1, ENSG00000161642: 8	FALSE	FALSE	NA	NA	Exclusively blood-cell
ENSG00000162591	36113342	1	Exclusively blood-cell	ENSG00000111481: 2, ENSG00000123405: 1, ENSG00000135486: 1, ENSG00000161642: 8	FALSE	FALSE	NA	NA	Exclusively blood-cell
ENSG00000176092	36113342	1	Exclusively blood-cell	ENSG00000111481: 2, ENSG00000123405: 1, ENSG00000135486: 1, ENSG00000161642: 8	FALSE	FALSE	NA	NA	Exclusively blood-cell
ENSG00000000938	36113342	1	Exclusively blood-cell	ENSG00000111481: 2, ENSG00000123405: 1, ENSG00000135486: 1, ENSG00000161642: 8	FALSE	FALSE	NA	NA	Exclusively blood-cell
ENSG00000049089	36113342	1	Exclusively blood-cell	ENSG00000111481: 2, ENSG00000123405: 1, ENSG00000135486: 1, ENSG00000161642: 8	FALSE	FALSE	NA	NA	Exclusively blood-cell
ENSG00000117834	36113342	1	Exclusively blood-cell	ENSG00000111481: 2, ENSG00000123405: 1, ENSG00000135486: 1, ENSG00000161642: 8	FALSE	FALSE	NA	NA	Exclusively blood-cell
ENSG00000162407	36113342	1	Exclusively blood-cell	ENSG00000111481: 2, ENSG00000123405: 1, ENSG00000135486: 1, ENSG00000161642: 8	FALSE	FALSE	NA	NA	Exclusively blood-cell
ENSG00000215717	36113342	1	Exclusively blood-cell	ENSG00000111481: 2, ENSG00000123405: 1, ENSG00000135486: 1, ENSG00000161642: 8	FALSE	FALSE	NA	NA	Exclusively blood-cell
ENSG00000197852	36113342	1	Exclusively blood-cell	ENSG00000111481: 2, ENSG00000123405: 1, ENSG00000135486: 1, ENSG00000161642: 8	FALSE	FALSE	NA	NA	Exclusively blood-cell
ENSG00000163393	36113342	1	Exclusively blood-cell	ENSG00000111481: 2, ENSG00000123405: 1, ENSG00000135486: 1, ENSG00000161642: 8	FALSE	FALSE	NA	NA	Exclusively blood-cell
ENSG00000143367	36113342	1	Exclusively blood-cell	ENSG00000111481: 2, ENSG00000123405: 1, ENSG00000135486: 1, ENSG00000161642: 8	FALSE	FALSE	NA	NA	Exclusively blood-cell
ENSG00000160783	36113342	1	Exclusively blood-cell	ENSG00000111481: 2, ENSG00000123405: 1, ENSG00000135486: 1, ENSG00000161642: 8	FALSE	FALSE	NA	NA	Exclusively blood-cell
ENSG00000235750	36113342	1	Exclusively blood-cell	ENSG00000111481: 2, ENSG00000123405: 1, ENSG00000135486: 1, ENSG00000161642: 8	FALSE	FALSE	NA	NA	Exclusively blood-cell
ENSG00000226862	36113342	1	Exclusively blood-cell	ENSG00000111481: 2, ENSG00000123405: 1, ENSG00000135486: 1, ENSG00000161642: 8	FALSE	FALSE	NA	NA	Exclusively blood-cell
ENSG00000058668	36113342	1	Exclusively blood-cell	ENSG00000111481: 2, ENSG00000123405: 1, ENSG00000135486: 1, ENSG00000161642: 8	FALSE	FALSE	NA	NA	Exclusively blood-cell
ENSG00000123836	36113342	1	Exclusively blood-cell	ENSG00000111481: 2, ENSG00000123405: 1, ENSG00000135486: 1, ENSG00000161642: 8	FALSE	FALSE	NA	NA	Exclusively blood-cell
ENSG00000258082	36113342	1	Exclusively blood-cell	ENSG00000111481: 2, ENSG00000123405: 1, ENSG00000135486: 1, ENSG00000161642: 8	FALSE	FALSE	NA	NA	Exclusively blood-cell
ENSG00000143669	36113342	1	Exclusively blood-cell	ENSG00000111481: 2, ENSG00000123405: 1, ENSG00000135486: 1, ENSG00000161642: 8	FALSE	FALSE	NA	NA	Exclusively blood-cell
ENSG00000165626	36113342	1	Exclusively blood-cell	ENSG00000111481: 2, ENSG00000123405: 1, ENSG00000135486: 1, ENSG00000161642: 8	FALSE	FALSE	NA	NA	Exclusively blood-cell
ENSG00000065809	36113342	1	Exclusively blood-cell	ENSG00000111481: 2, ENSG00000123405: 1, ENSG00000135486: 1, ENSG00000161642: 8	FALSE	FALSE	NA	NA	Exclusively blood-cell
ENSG00000197321	36113342	1	Exclusively blood-cell	ENSG00000111481: 2, ENSG00000123405: 1, ENSG00000135486: 1, ENSG00000161642: 8	FALSE	FALSE	NA	NA	Exclusively blood-cell
ENSG00000012779	36113342	1	Exclusively blood-cell	ENSG00000111481: 2, ENSG00000123405: 1, ENSG00000135486: 1, ENSG00000161642: 8	FALSE	FALSE	NA	NA	Exclusively blood-cell
ENSG00000148719	36113342	1	Exclusively blood-cell	ENSG00000111481: 2, ENSG00000123405: 1, ENSG00000135486: 1, ENSG00000161642: 8	FALSE	FALSE	NA	NA	Exclusively blood-cell
ENSG00000138279	36113342	1	Exclusively blood-cell	ENSG00000111481: 2, ENSG00000123405: 1, ENSG00000135486: 1, ENSG00000161642: 8	FALSE	FALSE	NA	NA	Exclusively blood-cell
ENSG00000107438	36113342	1	Exclusively blood-cell	ENSG00000111481: 2, ENSG00000123405: 1, ENSG00000135486: 1, ENSG00000161642: 8	FALSE	FALSE	NA	NA	Exclusively blood-cell
ENSG00000155629	36113342	1	Exclusively blood-cell	ENSG00000111481: 2, ENSG00000123405: 1, ENSG00000135486: 1, ENSG00000161642: 8	FALSE	FALSE	NA	NA	Exclusively blood-cell
ENSG00000181274	36113342	1	Exclusively blood-cell	ENSG00000111481: 2, ENSG00000123405: 1, ENSG00000135486: 1, ENSG00000161642: 8	FALSE	FALSE	NA	NA	Exclusively blood-cell
ENSG00000171794	36113342	1	Exclusively blood-cell	ENSG00000111481: 2, ENSG00000123405: 1, ENSG00000135486: 1, ENSG00000161642: 8	FALSE	FALSE	NA	NA	Exclusively blood-cell
ENSG00000174885	36113342	1	Exclusively blood-cell	ENSG00000111481: 2, ENSG00000123405: 1, ENSG00000135486: 1, ENSG00000161642: 8	FALSE	FALSE	NA	NA	Exclusively blood-cell
ENSG00000117984	36113342	1	Exclusively blood-cell	ENSG00000111481: 2, ENSG00000123405: 1, ENSG00000135486: 1, ENSG00000161642: 8	FALSE	FALSE	NA	NA	Exclusively blood-cell
ENSG00000110713	36113342	1	Exclusively blood-cell	ENSG00000111481: 2, ENSG00000123405: 1, ENSG00000135486: 1, ENSG00000161642: 8	FALSE	FALSE	NA	NA	Exclusively blood-cell
ENSG00000225101	36113342	1	Exclusively blood-cell	ENSG00000111481: 2, ENSG00000123405: 1, ENSG00000135486: 1, ENSG00000161642: 8	FALSE	FALSE	NA	NA	Exclusively blood-cell
ENSG00000133812	36113342	1	Exclusively blood-cell	ENSG00000111481: 2, ENSG00000123405: 1, ENSG00000135486: 1, ENSG00000161642: 8	FALSE	FALSE	NA	NA	Exclusively blood-cell
ENSG00000254554	36113342	1	Exclusively blood-cell	ENSG00000111481: 2, ENSG00000123405: 1, ENSG00000135486: 1, ENSG00000161642: 8	FALSE	FALSE	NA	NA	Exclusively blood-cell
ENSG00000148926	36113342	1	Exclusively blood-cell	ENSG00000111481: 2, ENSG00000123405: 1, ENSG00000135486: 1, ENSG00000161642: 8	FALSE	FALSE	NA	NA	Exclusively blood-cell
ENSG00000254789	36113342	1	Exclusively blood-cell	ENSG00000111481: 2, ENSG00000123405: 1, ENSG00000135486: 1, ENSG00000161642: 8	FALSE	FALSE	NA	NA	Exclusively blood-cell
ENSG00000085063	36113342	1	Exclusively blood-cell	ENSG00000111481: 2, ENSG00000123405: 1, ENSG00000135486: 1, ENSG00000161642: 8	FALSE	FALSE	NA	NA	Exclusively blood-cell
ENSG00000135365	36113342	1	Exclusively blood-cell	ENSG00000111481: 2, ENSG00000123405: 1, ENSG00000135486: 1, ENSG00000161642: 8	FALSE	FALSE	NA	NA	Exclusively blood-cell
ENSG00000134827	36113342	1	Exclusively blood-cell	ENSG00000111481: 2, ENSG00000123405: 1, ENSG00000135486: 1, ENSG00000161642: 8	FALSE	FALSE	NA	NA	Exclusively blood-cell
ENSG00000149269	36113342	1	Exclusively blood-cell	ENSG00000111481: 2, ENSG00000123405: 1, ENSG00000135486: 1, ENSG00000161642: 8	FALSE	FALSE	NA	NA	Exclusively blood-cell
ENSG00000166004	36113342	1	Exclusively blood-cell	ENSG00000111481: 2, ENSG00000123405: 1, ENSG00000135486: 1, ENSG00000161642: 8	FALSE	FALSE	NA	NA	Exclusively blood-cell
ENSG00000160593	36113342	1	Exclusively blood-cell	ENSG00000111481: 2, ENSG00000123405: 1, ENSG00000135486: 1, ENSG00000161642: 8	FALSE	FALSE	NA	NA	Exclusively blood-cell
ENSG00000171840	36113342	1	Exclusively blood-cell	ENSG00000111481: 2, ENSG00000123405: 1, ENSG00000135486: 1, ENSG00000161642: 8	FALSE	FALSE	NA	NA	Exclusively blood-cell
ENSG00000111640	36113342	1	Exclusively blood-cell	ENSG00000111481: 2, ENSG00000123405: 1, ENSG00000135486: 1, ENSG00000161642: 8	FALSE	FALSE	NA	NA	Exclusively blood-cell
ENSG00000111424	36113342	1	Exclusively blood-cell	ENSG00000111481: 2, ENSG00000123405: 1, ENSG00000135486: 1, ENSG00000161642: 8	FALSE	FALSE	NA	NA	Exclusively blood-cell
ENSG00000153179	36113342	1	Exclusively blood-cell	ENSG00000111481: 2, ENSG00000123405: 1, ENSG00000135486: 1, ENSG00000161642: 8	FALSE	FALSE	NA	NA	Exclusively blood-cell
ENSG00000111554	36113342	1	Exclusively blood-cell	ENSG00000111481: 2, ENSG00000123405: 1, ENSG00000135486: 1, ENSG00000161642: 8	FALSE	FALSE	NA	NA	Exclusively blood-cell
ENSG00000186908	36113342	1	Exclusively blood-cell	ENSG00000111481: 2, ENSG00000123405: 1, ENSG00000135486: 1, ENSG00000161642: 8	FALSE	FALSE	NA	NA	Exclusively blood-cell
ENSG00000136040	36113342	1	Exclusively blood-cell	ENSG00000111481: 2, ENSG00000123405: 1, ENSG00000135486: 1, ENSG00000161642: 8	FALSE	FALSE	NA	NA	Exclusively blood-cell
ENSG00000151136	36113342	1	Exclusively blood-cell	ENSG00000111481: 2, ENSG00000123405: 1, ENSG00000135486: 1, ENSG00000161642: 8	FALSE	FALSE	NA	NA	Exclusively blood-cell
ENSG00000110876	36113342	1	Exclusively blood-cell	ENSG00000111481: 2, ENSG00000123405: 1, ENSG00000135486: 1, ENSG00000161642: 8	FALSE	FALSE	NA	NA	Exclusively blood-cell
ENSG00000110880	36113342	1	Exclusively blood-cell	ENSG00000111481: 2, ENSG00000123405: 1, ENSG00000135486: 1, ENSG00000161642: 8	FALSE	FALSE	NA	NA	Exclusively blood-cell
ENSG00000176871	36113342	1	Exclusively blood-cell	ENSG00000111481: 2, ENSG00000123405: 1, ENSG00000135486: 1, ENSG00000161642: 8	FALSE	FALSE	NA	NA	Exclusively blood-cell
ENSG00000176834	36113342	1	Exclusively blood-cell	ENSG00000111481: 2, ENSG00000123405: 1, ENSG00000135486: 1, ENSG00000161642: 8	FALSE	FALSE	NA	NA	Exclusively blood-cell
ENSG00000139722	36113342	1	Exclusively blood-cell	ENSG00000111481: 2, ENSG00000123405: 1, ENSG00000135486: 1, ENSG00000161642: 8	FALSE	FALSE	NA	NA	Exclusively blood-cell
ENSG00000139370	36113342	1	Exclusively blood-cell	ENSG00000111481: 2, ENSG00000123405: 1, ENSG00000135486: 1, ENSG00000161642: 8	FALSE	FALSE	NA	NA	Exclusively blood-cell
ENSG00000151948	36113342	1	Exclusively blood-cell	ENSG00000111481: 2, ENSG00000123405: 1, ENSG00000135486: 1, ENSG00000161642: 8	FALSE	FALSE	NA	NA	Exclusively blood-cell
ENSG00000139668	36113342	1	Exclusively blood-cell	ENSG00000111481: 2, ENSG00000123405: 1, ENSG00000135486: 1, ENSG00000161642: 8	FALSE	FALSE	NA	NA	Exclusively blood-cell
ENSG00000247400	36113342	1	Exclusively blood-cell	ENSG00000111481: 2, ENSG00000123405: 1, ENSG00000135486: 1, ENSG00000161642: 8	FALSE	FALSE	NA	NA	Exclusively blood-cell
ENSG00000139832	36113342	1	Exclusively blood-cell	ENSG00000111481: 2, ENSG00000123405: 1, ENSG00000135486: 1, ENSG00000161642: 8	FALSE	FALSE	NA	NA	Exclusively blood-cell
ENSG00000068650	36113342	1	Exclusively blood-cell	ENSG00000111481: 2, ENSG00000123405: 1, ENSG00000135486: 1, ENSG00000161642: 8	FALSE	FALSE	NA	NA	Exclusively blood-cell
ENSG00000092200	36113342	1	Exclusively blood-cell	ENSG00000111481: 2, ENSG00000123405: 1, ENSG00000135486: 1, ENSG00000161642: 8	FALSE	FALSE	NA	NA	Exclusively blood-cell
ENSG00000139890	36113342	1	Exclusively blood-cell	ENSG00000111481: 2, ENSG00000123405: 1, ENSG00000135486: 1, ENSG00000161642: 8	FALSE	FALSE	NA	NA	Exclusively blood-cell
ENSG00000129534	36113342	1	Exclusively blood-cell	ENSG00000111481: 2, ENSG00000123405: 1, ENSG00000135486: 1, ENSG00000161642: 8	FALSE	FALSE	NA	NA	Exclusively blood-cell
ENSG00000072110	36113342	1	Exclusively blood-cell	ENSG00000111481: 2, ENSG00000123405: 1, ENSG00000135486: 1, ENSG00000161642: 8	FALSE	FALSE	NA	NA	Exclusively blood-cell
ENSG00000100647	36113342	1	Exclusively blood-cell	ENSG00000111481: 2, ENSG00000123405: 1, ENSG00000135486: 1, ENSG00000161642: 8	FALSE	FALSE	NA	NA	Exclusively blood-cell
ENSG00000119669	36113342	1	Exclusively blood-cell	ENSG00000111481: 2, ENSG00000123405: 1, ENSG00000135486: 1, ENSG00000161642: 8	FALSE	FALSE	NA	NA	Exclusively blood-cell
ENSG00000197249	36113342	1	Exclusively blood-cell	ENSG00000111481: 2, ENSG00000123405: 1, ENSG00000135486: 1, ENSG00000161642: 8	FALSE	FALSE	NA	NA	Exclusively blood-cell
ENSG00000137815	36113342	1	Exclusively blood-cell	ENSG00000111481: 2, ENSG00000123405: 1, ENSG00000135486: 1, ENSG00000161642: 8	FALSE	FALSE	NA	NA	Exclusively blood-cell
ENSG00000104043	36113342	1	Exclusively blood-cell	ENSG00000111481: 2, ENSG00000123405: 1, ENSG00000135486: 1, ENSG00000161642: 8	FALSE	FALSE	NA	NA	Exclusively blood-cell
ENSG00000197535	36113342	1	Exclusively blood-cell	ENSG00000111481: 2, ENSG00000123405: 1, ENSG00000135486: 1, ENSG00000161642: 8	FALSE	FALSE	NA	NA	Exclusively blood-cell
ENSG00000067225	36113342	1	Exclusively blood-cell	ENSG00000111481: 2, ENSG00000123405: 1, ENSG00000135486: 1, ENSG00000161642: 8	FALSE	FALSE	NA	NA	Exclusively blood-cell
ENSG00000140526	36113342	1	Exclusively blood-cell	ENSG00000111481: 2, ENSG00000123405: 1, ENSG00000135486: 1, ENSG00000161642: 8	FALSE	FALSE	NA	NA	Exclusively blood-cell
ENSG00000067365	36113342	1	Exclusively blood-cell	ENSG00000111481: 2, ENSG00000123405: 1, ENSG00000135486: 1, ENSG00000161642: 8	FALSE	FALSE	NA	NA	Exclusively blood-cell
ENSG00000103489	36113342	1	Exclusively blood-cell	ENSG00000111481: 2, ENSG00000123405: 1, ENSG00000135486: 1, ENSG00000161642: 8	FALSE	FALSE	NA	NA	Exclusively blood-cell
ENSG00000149925	36113342	1	Exclusively blood-cell	ENSG00000111481: 2, ENSG00000123405: 1, ENSG00000135486: 1, ENSG00000161642: 8	FALSE	FALSE	NA	NA	Exclusively blood-cell
ENSG00000103507	36113342	1	Exclusively blood-cell	ENSG00000111481: 2, ENSG00000123405: 1, ENSG00000135486: 1, ENSG00000161642: 8	FALSE	FALSE	NA	NA	Exclusively blood-cell
ENSG00000135723	36113342	1	Exclusively blood-cell	ENSG00000111481: 2, ENSG00000123405: 1, ENSG00000135486: 1, ENSG00000161642: 8	FALSE	FALSE	NA	NA	Exclusively blood-cell
ENSG00000257017	36113342	1	Exclusively blood-cell	ENSG00000111481: 2, ENSG00000123405: 1, ENSG00000135486: 1, ENSG00000161642: 8	FALSE	FALSE	NA	NA	Exclusively blood-cell
ENSG00000132514	36113342	1	Exclusively blood-cell	ENSG00000111481: 2, ENSG00000123405: 1, ENSG00000135486: 1, ENSG00000161642: 8	FALSE	FALSE	NA	NA	Exclusively blood-cell
ENSG00000132507	36113342	1	Exclusively blood-cell	ENSG00000111481: 2, ENSG00000123405: 1, ENSG00000135486: 1, ENSG00000161642: 8	FALSE	FALSE	NA	NA	Exclusively blood-cell
ENSG00000132589	36113342	1	Exclusively blood-cell	ENSG00000111481: 2, ENSG00000123405: 1, ENSG00000135486: 1, ENSG00000161642: 8	FALSE	FALSE	NA	NA	Exclusively blood-cell
ENSG00000176749	36113342	1	Exclusively blood-cell	ENSG00000111481: 2, ENSG00000123405: 1, ENSG00000135486: 1, ENSG00000161642: 8	FALSE	FALSE	NA	NA	Exclusively blood-cell
ENSG00000180891	36113342	1	Exclusively blood-cell	ENSG00000111481: 2, ENSG00000123405: 1, ENSG00000135486: 1, ENSG00000161642: 8	FALSE	FALSE	NA	NA	Exclusively blood-cell
ENSG00000120063	36113342	1	Exclusively blood-cell	ENSG00000111481: 2, ENSG00000123405: 1, ENSG00000135486: 1, ENSG00000161642: 8	FALSE	FALSE	NA	NA	Exclusively blood-cell
ENSG00000108932	36113342	1	Exclusively blood-cell	ENSG00000111481: 2, ENSG00000123405: 1, ENSG00000135486: 1, ENSG00000161642: 8	FALSE	FALSE	NA	NA	Exclusively blood-cell
ENSG00000108984	36113342	1	Exclusively blood-cell	ENSG00000111481: 2, ENSG00000123405: 1, ENSG00000135486: 1, ENSG00000161642: 8	FALSE	FALSE	NA	NA	Exclusively blood-cell
ENSG00000176170	36113342	1	Exclusively blood-cell	ENSG00000111481: 2, ENSG00000123405: 1, ENSG00000135486: 1, ENSG00000161642: 8	FALSE	FALSE	NA	NA	Exclusively blood-cell
ENSG00000108639	36113342	1	Exclusively blood-cell	ENSG00000111481: 2, ENSG00000123405: 1, ENSG00000135486: 1, ENSG00000161642: 8	FALSE	FALSE	NA	NA	Exclusively blood-cell
ENSG00000108669	36113342	1	Exclusively blood-cell	ENSG00000111481: 2, ENSG00000123405: 1, ENSG00000135486: 1, ENSG00000161642: 8	FALSE	FALSE	NA	NA	Exclusively blood-cell
ENSG00000141551	36113342	1	Exclusively blood-cell	ENSG00000111481: 2, ENSG00000123405: 1, ENSG00000135486: 1, ENSG00000161642: 8	FALSE	FALSE	NA	NA	Exclusively blood-cell
ENSG00000175711	36113342	1	Exclusively blood-cell	ENSG00000111481: 2, ENSG00000123405: 1, ENSG00000135486: 1, ENSG00000161642: 8	FALSE	FALSE	NA	NA	Exclusively blood-cell
ENSG00000132205	36113342	1	Exclusively blood-cell	ENSG00000111481: 2, ENSG00000123405: 1, ENSG00000135486: 1, ENSG00000161642: 8	FALSE	FALSE	NA	NA	Exclusively blood-cell
ENSG00000154856	36113342	1	Exclusively blood-cell	ENSG00000111481: 2, ENSG00000123405: 1, ENSG00000135486: 1, ENSG00000161642: 8	FALSE	FALSE	NA	NA	Exclusively blood-cell
ENSG00000266604	36113342	1	Exclusively blood-cell	ENSG00000111481: 2, ENSG00000123405: 1, ENSG00000135486: 1, ENSG00000161642: 8	FALSE	FALSE	NA	NA	Exclusively blood-cell
ENSG00000101493	36113342	1	Exclusively blood-cell	ENSG00000111481: 2, ENSG00000123405: 1, ENSG00000135486: 1, ENSG00000161642: 8	FALSE	FALSE	NA	NA	Exclusively blood-cell
ENSG00000099866	36113342	1	Exclusively blood-cell	ENSG00000111481: 2, ENSG00000123405: 1, ENSG00000135486: 1, ENSG00000161642: 8	FALSE	FALSE	NA	NA	Exclusively blood-cell
ENSG00000125912	36113342	1	Exclusively blood-cell	ENSG00000111481: 2, ENSG00000123405: 1, ENSG00000135486: 1, ENSG00000161642: 8	FALSE	FALSE	NA	NA	Exclusively blood-cell
ENSG00000141905	36113342	1	Exclusively blood-cell	ENSG00000111481: 2, ENSG00000123405: 1, ENSG00000135486: 1, ENSG00000161642: 8	FALSE	FALSE	NA	NA	Exclusively blood-cell
ENSG00000104918	36113342	1	Exclusively blood-cell	ENSG00000111481: 2, ENSG00000123405: 1, ENSG00000135486: 1, ENSG00000161642: 8	FALSE	FALSE	NA	NA	Exclusively blood-cell
ENSG00000105518	36113342	1	Exclusively blood-cell	ENSG00000111481: 2, ENSG00000123405: 1, ENSG00000135486: 1, ENSG00000161642: 8	FALSE	FALSE	NA	NA	Exclusively blood-cell
ENSG00000187266	36113342	1	Exclusively blood-cell	ENSG00000111481: 2, ENSG00000123405: 1, ENSG00000135486: 1, ENSG00000161642: 8	FALSE	FALSE	NA	NA	Exclusively blood-cell
ENSG00000085872	36113342	1	Exclusively blood-cell	ENSG00000111481: 2, ENSG00000123405: 1, ENSG00000135486: 1, ENSG00000161642: 8	FALSE	FALSE	NA	NA	Exclusively blood-cell
ENSG00000099308	36113342	1	Exclusively blood-cell	ENSG00000111481: 2, ENSG00000123405: 1, ENSG00000135486: 1, ENSG00000161642: 8	FALSE	FALSE	NA	NA	Exclusively blood-cell
ENSG00000105223	36113342	1	Exclusively blood-cell	ENSG00000111481: 2, ENSG00000123405: 1, ENSG00000135486: 1, ENSG00000161642: 8	FALSE	FALSE	NA	NA	Exclusively blood-cell
ENSG00000160570	36113342	1	Exclusively blood-cell	ENSG00000111481: 2, ENSG00000123405: 1, ENSG00000135486: 1, ENSG00000161642: 8	FALSE	FALSE	NA	NA	Exclusively blood-cell
ENSG00000105767	36113342	1	Exclusively blood-cell	ENSG00000111481: 2, ENSG00000123405: 1, ENSG00000135486: 1, ENSG00000161642: 8	FALSE	FALSE	NA	NA	Exclusively blood-cell
ENSG00000011422	36113342	1	Exclusively blood-cell	ENSG00000111481: 2, ENSG00000123405: 1, ENSG00000135486: 1, ENSG00000161642: 8	FALSE	FALSE	NA	NA	Exclusively blood-cell
ENSG00000167414	36113342	2	Exclusively blood-cell	ENSG00000111481: 2, ENSG00000123405: 1, ENSG00000135486: 1, ENSG00000161642: 8	FALSE	FALSE	NA	NA	Exclusively blood-cell
ENSG00000063169	36113342	1	Exclusively blood-cell	ENSG00000111481: 2, ENSG00000123405: 1, ENSG00000135486: 1, ENSG00000161642: 8	FALSE	FALSE	NA	NA	Exclusively blood-cell
ENSG00000196961	36113342	1	Exclusively blood-cell	ENSG00000111481: 2, ENSG00000123405: 1, ENSG00000135486: 1, ENSG00000161642: 8	FALSE	FALSE	NA	NA	Exclusively blood-cell
ENSG00000104960	36113342	1	Exclusively blood-cell	ENSG00000111481: 2, ENSG00000123405: 1, ENSG00000135486: 1, ENSG00000161642: 8	FALSE	FALSE	NA	NA	Exclusively blood-cell
ENSG00000130433	36113342	1	Exclusively blood-cell	ENSG00000111481: 2, ENSG00000123405: 1, ENSG00000135486: 1, ENSG00000161642: 8	FALSE	FALSE	NA	NA	Exclusively blood-cell
ENSG00000138101	36113342	1	Exclusively blood-cell	ENSG00000111481: 2, ENSG00000123405: 1, ENSG00000135486: 1, ENSG00000161642: 8	FALSE	FALSE	NA	NA	Exclusively blood-cell
ENSG00000091106	36113342	1	Exclusively blood-cell	ENSG00000111481: 2, ENSG00000123405: 1, ENSG00000135486: 1, ENSG00000161642: 8	FALSE	FALSE	NA	NA	Exclusively blood-cell
ENSG00000115808	36113342	1	Exclusively blood-cell	ENSG00000111481: 2, ENSG00000123405: 1, ENSG00000135486: 1, ENSG00000161642: 8	FALSE	FALSE	NA	NA	Exclusively blood-cell
ENSG00000115828	36113342	1	Exclusively blood-cell	ENSG00000111481: 2, ENSG00000123405: 1, ENSG00000135486: 1, ENSG00000161642: 8	FALSE	FALSE	NA	NA	Exclusively blood-cell
ENSG00000162881	36113342	1	Exclusively blood-cell	ENSG00000111481: 2, ENSG00000123405: 1, ENSG00000135486: 1, ENSG00000161642: 8	FALSE	FALSE	NA	NA	Exclusively blood-cell
ENSG00000059728	36113342	1	Exclusively blood-cell	ENSG00000111481: 2, ENSG00000123405: 1, ENSG00000135486: 1, ENSG00000161642: 8	FALSE	FALSE	NA	NA	Exclusively blood-cell
ENSG00000196872	36113342	1	Exclusively blood-cell	ENSG00000111481: 2, ENSG00000123405: 1, ENSG00000135486: 1, ENSG00000161642: 8	FALSE	FALSE	NA	NA	Exclusively blood-cell
ENSG00000172965	36113342	1	Exclusively blood-cell	ENSG00000111481: 2, ENSG00000123405: 1, ENSG00000135486: 1, ENSG00000161642: 8	FALSE	FALSE	NA	NA	Exclusively blood-cell
ENSG00000125538	36113342	1	Exclusively blood-cell	ENSG00000111481: 2, ENSG00000123405: 1, ENSG00000135486: 1, ENSG00000161642: 8	FALSE	FALSE	NA	NA	Exclusively blood-cell
ENSG00000115718	36113342	1	Exclusively blood-cell	ENSG00000111481: 2, ENSG00000123405: 1, ENSG00000135486: 1, ENSG00000161642: 8	FALSE	FALSE	NA	NA	Exclusively blood-cell
ENSG00000144224	36113342	1	Exclusively blood-cell	ENSG00000111481: 2, ENSG00000123405: 1, ENSG00000135486: 1, ENSG00000161642: 8	FALSE	FALSE	NA	NA	Exclusively blood-cell
ENSG00000121964	36113342	1	Exclusively blood-cell	ENSG00000111481: 2, ENSG00000123405: 1, ENSG00000135486: 1, ENSG00000161642: 8	FALSE	FALSE	NA	NA	Exclusively blood-cell
ENSG00000169554	36113342	1	Exclusively blood-cell	ENSG00000111481: 2, ENSG00000123405: 1, ENSG00000135486: 1, ENSG00000161642: 8	FALSE	FALSE	NA	NA	Exclusively blood-cell
ENSG00000182389	36113342	1	Exclusively blood-cell	ENSG00000111481: 2, ENSG00000123405: 1, ENSG00000135486: 1, ENSG00000161642: 8	FALSE	FALSE	NA	NA	Exclusively blood-cell
ENSG00000198586	36113342	1	Exclusively blood-cell	ENSG00000111481: 2, ENSG00000123405: 1, ENSG00000135486: 1, ENSG00000161642: 8	FALSE	FALSE	NA	NA	Exclusively blood-cell
ENSG00000115935	36113342	1	Exclusively blood-cell	ENSG00000111481: 2, ENSG00000123405: 1, ENSG00000135486: 1, ENSG00000161642: 8	FALSE	FALSE	NA	NA	Exclusively blood-cell
ENSG00000138434	36113342	1	Exclusively blood-cell	ENSG00000111481: 2, ENSG00000123405: 1, ENSG00000135486: 1, ENSG00000161642: 8	FALSE	FALSE	NA	NA	Exclusively blood-cell
ENSG00000138449	36113342	1	Exclusively blood-cell	ENSG00000111481: 2, ENSG00000123405: 1, ENSG00000135486: 1, ENSG00000161642: 8	FALSE	FALSE	NA	NA	Exclusively blood-cell
ENSG00000138411	36113342	1	Exclusively blood-cell	ENSG00000111481: 2, ENSG00000123405: 1, ENSG00000135486: 1, ENSG00000161642: 8	FALSE	FALSE	NA	NA	Exclusively blood-cell
ENSG00000135929	36113342	1	Exclusively blood-cell	ENSG00000111481: 2, ENSG00000123405: 1, ENSG00000135486: 1, ENSG00000161642: 8	FALSE	FALSE	NA	NA	Exclusively blood-cell
ENSG00000168918	36113342	1	Exclusively blood-cell	ENSG00000111481: 2, ENSG00000123405: 1, ENSG00000135486: 1, ENSG00000161642: 8	FALSE	FALSE	NA	NA	Exclusively blood-cell
ENSG00000271303	36113342	1	Exclusively blood-cell	ENSG00000111481: 2, ENSG00000123405: 1, ENSG00000135486: 1, ENSG00000161642: 8	FALSE	FALSE	NA	NA	Exclusively blood-cell
ENSG00000125772	36113342	1	Exclusively blood-cell	ENSG00000111481: 2, ENSG00000123405: 1, ENSG00000135486: 1, ENSG00000161642: 8	FALSE	FALSE	NA	NA	Exclusively blood-cell
ENSG00000188559	36113342	1	Exclusively blood-cell	ENSG00000111481: 2, ENSG00000123405: 1, ENSG00000135486: 1, ENSG00000161642: 8	FALSE	FALSE	NA	NA	Exclusively blood-cell
ENSG00000088930	36113342	1	Exclusively blood-cell	ENSG00000111481: 2, ENSG00000123405: 1, ENSG00000135486: 1, ENSG00000161642: 8	FALSE	FALSE	NA	NA	Exclusively blood-cell
ENSG00000101460	36113342	1	Exclusively blood-cell	ENSG00000111481: 2, ENSG00000123405: 1, ENSG00000135486: 1, ENSG00000161642: 8	FALSE	FALSE	NA	NA	Exclusively blood-cell
ENSG00000124134	36113342	1	Exclusively blood-cell	ENSG00000111481: 2, ENSG00000123405: 1, ENSG00000135486: 1, ENSG00000161642: 8	FALSE	FALSE	NA	NA	Exclusively blood-cell
ENSG00000101457	36113342	1	Exclusively blood-cell	ENSG00000111481: 2, ENSG00000123405: 1, ENSG00000135486: 1, ENSG00000161642: 8	FALSE	FALSE	NA	NA	Exclusively blood-cell
ENSG00000149657	36113342	1	Exclusively blood-cell	ENSG00000111481: 2, ENSG00000123405: 1, ENSG00000135486: 1, ENSG00000161642: 8	FALSE	FALSE	NA	NA	Exclusively blood-cell
ENSG00000130584	36113342	1	Exclusively blood-cell	ENSG00000111481: 2, ENSG00000123405: 1, ENSG00000135486: 1, ENSG00000161642: 8	FALSE	FALSE	NA	NA	Exclusively blood-cell
ENSG00000125510	36113342	1	Exclusively blood-cell	ENSG00000111481: 2, ENSG00000123405: 1, ENSG00000135486: 1, ENSG00000161642: 8	FALSE	FALSE	NA	NA	Exclusively blood-cell
ENSG00000157551	36113342	1	Exclusively blood-cell	ENSG00000111481: 2, ENSG00000123405: 1, ENSG00000135486: 1, ENSG00000161642: 8	FALSE	FALSE	NA	NA	Exclusively blood-cell
ENSG00000269220	36113342	1	Exclusively blood-cell	ENSG00000111481: 2, ENSG00000123405: 1, ENSG00000135486: 1, ENSG00000161642: 8	FALSE	FALSE	NA	NA	Exclusively blood-cell
ENSG00000093010	36113342	1	Exclusively blood-cell	ENSG00000111481: 2, ENSG00000123405: 1, ENSG00000135486: 1, ENSG00000161642: 8	FALSE	FALSE	NA	NA	Exclusively blood-cell
ENSG00000100095	36113342	1	Exclusively blood-cell	ENSG00000111481: 2, ENSG00000123405: 1, ENSG00000135486: 1, ENSG00000161642: 8	FALSE	FALSE	NA	NA	Exclusively blood-cell
ENSG00000099992	36113342	1	Exclusively blood-cell	ENSG00000111481: 2, ENSG00000123405: 1, ENSG00000135486: 1, ENSG00000161642: 8	FALSE	FALSE	NA	NA	Exclusively blood-cell
ENSG00000100292	36113342	1	Exclusively blood-cell	ENSG00000111481: 2, ENSG00000123405: 1, ENSG00000135486: 1, ENSG00000161642: 8	FALSE	FALSE	NA	NA	Exclusively blood-cell
ENSG00000163513	36113342	1	Exclusively blood-cell	ENSG00000111481: 2, ENSG00000123405: 1, ENSG00000135486: 1, ENSG00000161642: 8	FALSE	FALSE	NA	NA	Exclusively blood-cell
ENSG00000010322	36113342	1	Exclusively blood-cell	ENSG00000111481: 2, ENSG00000123405: 1, ENSG00000135486: 1, ENSG00000161642: 8	FALSE	FALSE	NA	NA	Exclusively blood-cell
ENSG00000010327	36113342	1	Exclusively blood-cell	ENSG00000111481: 2, ENSG00000123405: 1, ENSG00000135486: 1, ENSG00000161642: 8	FALSE	FALSE	NA	NA	Exclusively blood-cell
ENSG00000198643	36113342	1	Exclusively blood-cell	ENSG00000111481: 2, ENSG00000123405: 1, ENSG00000135486: 1, ENSG00000161642: 8	FALSE	FALSE	NA	NA	Exclusively blood-cell
ENSG00000163636	36113342	1	Exclusively blood-cell	ENSG00000111481: 2, ENSG00000123405: 1, ENSG00000135486: 1, ENSG00000161642: 8	FALSE	FALSE	NA	NA	Exclusively blood-cell
ENSG00000114573	36113342	1	Exclusively blood-cell	ENSG00000111481: 2, ENSG00000123405: 1, ENSG00000135486: 1, ENSG00000161642: 8	FALSE	FALSE	NA	NA	Exclusively blood-cell
ENSG00000163902	36113342	1	Exclusively blood-cell	ENSG00000111481: 2, ENSG00000123405: 1, ENSG00000135486: 1, ENSG00000161642: 8	FALSE	FALSE	NA	NA	Exclusively blood-cell
ENSG00000172780	36113342	1	Exclusively blood-cell	ENSG00000111481: 2, ENSG00000123405: 1, ENSG00000135486: 1, ENSG00000161642: 8	FALSE	FALSE	NA	NA	Exclusively blood-cell
ENSG00000129071	36113342	1	Exclusively blood-cell	ENSG00000111481: 2, ENSG00000123405: 1, ENSG00000135486: 1, ENSG00000161642: 8	FALSE	FALSE	NA	NA	Exclusively blood-cell
ENSG00000172765	36113342	1	Exclusively blood-cell	ENSG00000111481: 2, ENSG00000123405: 1, ENSG00000135486: 1, ENSG00000161642: 8	FALSE	FALSE	NA	NA	Exclusively blood-cell
ENSG00000182923	36113342	1	Exclusively blood-cell	ENSG00000111481: 2, ENSG00000123405: 1, ENSG00000135486: 1, ENSG00000161642: 8	FALSE	FALSE	NA	NA	Exclusively blood-cell
ENSG00000154928	36113342	1	Exclusively blood-cell	ENSG00000111481: 2, ENSG00000123405: 1, ENSG00000135486: 1, ENSG00000161642: 8	FALSE	FALSE	NA	NA	Exclusively blood-cell
ENSG00000181631	36113342	1	Exclusively blood-cell	ENSG00000111481: 2, ENSG00000123405: 1, ENSG00000135486: 1, ENSG00000161642: 8	FALSE	FALSE	NA	NA	Exclusively blood-cell
ENSG00000196549	36113342	1	Exclusively blood-cell	ENSG00000111481: 2, ENSG00000123405: 1, ENSG00000135486: 1, ENSG00000161642: 8	FALSE	FALSE	NA	NA	Exclusively blood-cell
ENSG00000061938	36113342	1	Exclusively blood-cell	ENSG00000111481: 2, ENSG00000123405: 1, ENSG00000135486: 1, ENSG00000161642: 8	FALSE	FALSE	NA	NA	Exclusively blood-cell
ENSG00000170871	36113342	1	Exclusively blood-cell	ENSG00000111481: 2, ENSG00000123405: 1, ENSG00000135486: 1, ENSG00000161642: 8	FALSE	FALSE	NA	NA	Exclusively blood-cell
ENSG00000109220	36113342	1	Exclusively blood-cell	ENSG00000111481: 2, ENSG00000123405: 1, ENSG00000135486: 1, ENSG00000161642: 8	FALSE	FALSE	NA	NA	Exclusively blood-cell
ENSG00000138764	36113342	1	Exclusively blood-cell	ENSG00000111481: 2, ENSG00000123405: 1, ENSG00000135486: 1, ENSG00000161642: 8	FALSE	FALSE	NA	NA	Exclusively blood-cell
ENSG00000070190	36113342	1	Exclusively blood-cell	ENSG00000111481: 2, ENSG00000123405: 1, ENSG00000135486: 1, ENSG00000161642: 8	FALSE	FALSE	NA	NA	Exclusively blood-cell
ENSG00000176788	36113342	1	Exclusively blood-cell	ENSG00000111481: 2, ENSG00000123405: 1, ENSG00000135486: 1, ENSG00000161642: 8	FALSE	FALSE	NA	NA	Exclusively blood-cell
ENSG00000178996	36113342	1	Exclusively blood-cell	ENSG00000111481: 2, ENSG00000123405: 1, ENSG00000135486: 1, ENSG00000161642: 8	FALSE	FALSE	NA	NA	Exclusively blood-cell
ENSG00000175857	36113342	1	Exclusively blood-cell	ENSG00000111481: 2, ENSG00000123405: 1, ENSG00000135486: 1, ENSG00000161642: 8	FALSE	FALSE	NA	NA	Exclusively blood-cell
ENSG00000174695	36113342	1	Exclusively blood-cell	ENSG00000111481: 2, ENSG00000123405: 1, ENSG00000135486: 1, ENSG00000161642: 8	FALSE	FALSE	NA	NA	Exclusively blood-cell
ENSG00000038427	36113342	1	Exclusively blood-cell	ENSG00000111481: 2, ENSG00000123405: 1, ENSG00000135486: 1, ENSG00000161642: 8	FALSE	FALSE	NA	NA	Exclusively blood-cell
ENSG00000175471	36113342	1	Exclusively blood-cell	ENSG00000111481: 2, ENSG00000123405: 1, ENSG00000135486: 1, ENSG00000161642: 8	FALSE	FALSE	NA	NA	Exclusively blood-cell
ENSG00000173930	36113342	1	Exclusively blood-cell	ENSG00000111481: 2, ENSG00000123405: 1, ENSG00000135486: 1, ENSG00000161642: 8	FALSE	FALSE	NA	NA	Exclusively blood-cell
ENSG00000112893	36113342	1	Exclusively blood-cell	ENSG00000111481: 2, ENSG00000123405: 1, ENSG00000135486: 1, ENSG00000161642: 8	FALSE	FALSE	NA	NA	Exclusively blood-cell
ENSG00000168916	36113342	1	Exclusively blood-cell	ENSG00000111481: 2, ENSG00000123405: 1, ENSG00000135486: 1, ENSG00000161642: 8	FALSE	FALSE	NA	NA	Exclusively blood-cell
ENSG00000066583	36113342	1	Exclusively blood-cell	ENSG00000111481: 2, ENSG00000123405: 1, ENSG00000135486: 1, ENSG00000161642: 8	FALSE	FALSE	NA	NA	Exclusively blood-cell
ENSG00000217128	36113342	1	Exclusively blood-cell	ENSG00000111481: 2, ENSG00000123405: 1, ENSG00000135486: 1, ENSG00000161642: 8	FALSE	FALSE	NA	NA	Exclusively blood-cell
ENSG00000120306	36113342	1	Exclusively blood-cell	ENSG00000111481: 2, ENSG00000123405: 1, ENSG00000135486: 1, ENSG00000161642: 8	FALSE	FALSE	NA	NA	Exclusively blood-cell
ENSG00000113108	36113342	1	Exclusively blood-cell	ENSG00000111481: 2, ENSG00000123405: 1, ENSG00000135486: 1, ENSG00000161642: 8	FALSE	FALSE	NA	NA	Exclusively blood-cell
ENSG00000211445	36113342	1	Exclusively blood-cell	ENSG00000111481: 2, ENSG00000123405: 1, ENSG00000135486: 1, ENSG00000161642: 8	FALSE	FALSE	NA	NA	Exclusively blood-cell
ENSG00000131187	36113342	1	Exclusively blood-cell	ENSG00000111481: 2, ENSG00000123405: 1, ENSG00000135486: 1, ENSG00000161642: 8	FALSE	FALSE	NA	NA	Exclusively blood-cell
ENSG00000146054	36113342	1	Exclusively blood-cell	ENSG00000111481: 2, ENSG00000123405: 1, ENSG00000135486: 1, ENSG00000161642: 8	FALSE	FALSE	NA	NA	Exclusively blood-cell
ENSG00000112699	36113342	1	Exclusively blood-cell	ENSG00000111481: 2, ENSG00000123405: 1, ENSG00000135486: 1, ENSG00000161642: 8	FALSE	FALSE	NA	NA	Exclusively blood-cell
ENSG00000124785	36113342	1	Exclusively blood-cell	ENSG00000111481: 2, ENSG00000123405: 1, ENSG00000135486: 1, ENSG00000161642: 8	FALSE	FALSE	NA	NA	Exclusively blood-cell
ENSG00000124789	36113342	1	Exclusively blood-cell	ENSG00000111481: 2, ENSG00000123405: 1, ENSG00000135486: 1, ENSG00000161642: 8	FALSE	FALSE	NA	NA	Exclusively blood-cell
ENSG00000112242	36113342	1	Exclusively blood-cell	ENSG00000111481: 2, ENSG00000123405: 1, ENSG00000135486: 1, ENSG00000161642: 8	FALSE	FALSE	NA	NA	Exclusively blood-cell
ENSG00000272345	36113342	1	Exclusively blood-cell	ENSG00000111481: 2, ENSG00000123405: 1, ENSG00000135486: 1, ENSG00000161642: 8	FALSE	FALSE	NA	NA	Exclusively blood-cell
ENSG00000112308	36113342	1	Exclusively blood-cell	ENSG00000111481: 2, ENSG00000123405: 1, ENSG00000135486: 1, ENSG00000161642: 8	FALSE	FALSE	NA	NA	Exclusively blood-cell
ENSG00000217275	36113342	1	Exclusively blood-cell	ENSG00000111481: 2, ENSG00000123405: 1, ENSG00000135486: 1, ENSG00000161642: 8	FALSE	FALSE	NA	NA	Exclusively blood-cell
ENSG00000112062	36113342	1	Exclusively blood-cell	ENSG00000111481: 2, ENSG00000123405: 1, ENSG00000135486: 1, ENSG00000161642: 8	FALSE	FALSE	NA	NA	Exclusively blood-cell
ENSG00000112078	36113342	1	Exclusively blood-cell	ENSG00000111481: 2, ENSG00000123405: 1, ENSG00000135486: 1, ENSG00000161642: 8	FALSE	FALSE	NA	NA	Exclusively blood-cell
ENSG00000112079	36113342	1	Exclusively blood-cell	ENSG00000111481: 2, ENSG00000123405: 1, ENSG00000135486: 1, ENSG00000161642: 8	FALSE	FALSE	NA	NA	Exclusively blood-cell
ENSG00000146122	36113342	1	Exclusively blood-cell	ENSG00000111481: 2, ENSG00000123405: 1, ENSG00000135486: 1, ENSG00000161642: 8	FALSE	FALSE	NA	NA	Exclusively blood-cell
ENSG00000184106	36113342	1	Exclusively blood-cell	ENSG00000111481: 2, ENSG00000123405: 1, ENSG00000135486: 1, ENSG00000161642: 8	FALSE	FALSE	NA	NA	Exclusively blood-cell
ENSG00000012660	36113342	1	Exclusively blood-cell	ENSG00000111481: 2, ENSG00000123405: 1, ENSG00000135486: 1, ENSG00000161642: 8	FALSE	FALSE	NA	NA	Exclusively blood-cell
ENSG00000135596	36113342	1	Exclusively blood-cell	ENSG00000111481: 2, ENSG00000123405: 1, ENSG00000135486: 1, ENSG00000161642: 8	FALSE	FALSE	NA	NA	Exclusively blood-cell
ENSG00000111817	36113342	1	Exclusively blood-cell	ENSG00000111481: 2, ENSG00000123405: 1, ENSG00000135486: 1, ENSG00000161642: 8	FALSE	FALSE	NA	NA	Exclusively blood-cell
ENSG00000111860	36113342	1	Exclusively blood-cell	ENSG00000111481: 2, ENSG00000123405: 1, ENSG00000135486: 1, ENSG00000161642: 8	FALSE	FALSE	NA	NA	Exclusively blood-cell
ENSG00000197442	36113342	1	Exclusively blood-cell	ENSG00000111481: 2, ENSG00000123405: 1, ENSG00000135486: 1, ENSG00000161642: 8	FALSE	FALSE	NA	NA	Exclusively blood-cell
ENSG00000106003	36113342	1	Exclusively blood-cell	ENSG00000111481: 2, ENSG00000123405: 1, ENSG00000135486: 1, ENSG00000161642: 8	FALSE	FALSE	NA	NA	Exclusively blood-cell
ENSG00000106012	36113342	1	Exclusively blood-cell	ENSG00000111481: 2, ENSG00000123405: 1, ENSG00000135486: 1, ENSG00000161642: 8	FALSE	FALSE	NA	NA	Exclusively blood-cell
ENSG00000122643	36113342	1	Exclusively blood-cell	ENSG00000111481: 2, ENSG00000123405: 1, ENSG00000135486: 1, ENSG00000161642: 8	FALSE	FALSE	NA	NA	Exclusively blood-cell
ENSG00000187037	36113342	1	Exclusively blood-cell	ENSG00000111481: 2, ENSG00000123405: 1, ENSG00000135486: 1, ENSG00000161642: 8	FALSE	FALSE	NA	NA	Exclusively blood-cell
ENSG00000158517	36113342	1	Exclusively blood-cell	ENSG00000111481: 2, ENSG00000123405: 1, ENSG00000135486: 1, ENSG00000161642: 8	FALSE	FALSE	NA	NA	Exclusively blood-cell
ENSG00000170027	36113342	1	Exclusively blood-cell	ENSG00000111481: 2, ENSG00000123405: 1, ENSG00000135486: 1, ENSG00000161642: 8	FALSE	FALSE	NA	NA	Exclusively blood-cell
ENSG00000127951	36113342	1	Exclusively blood-cell	ENSG00000111481: 2, ENSG00000123405: 1, ENSG00000135486: 1, ENSG00000161642: 8	FALSE	FALSE	NA	NA	Exclusively blood-cell
ENSG00000257923	36113342	1	Exclusively blood-cell	ENSG00000111481: 2, ENSG00000123405: 1, ENSG00000135486: 1, ENSG00000161642: 8	FALSE	FALSE	NA	NA	Exclusively blood-cell
ENSG00000160999	36113342	1	Exclusively blood-cell	ENSG00000111481: 2, ENSG00000123405: 1, ENSG00000135486: 1, ENSG00000161642: 8	FALSE	FALSE	NA	NA	Exclusively blood-cell
ENSG00000161040	36113342	1	Exclusively blood-cell	ENSG00000111481: 2, ENSG00000123405: 1, ENSG00000135486: 1, ENSG00000161642: 8	FALSE	FALSE	NA	NA	Exclusively blood-cell
ENSG00000230257	36113342	1	Exclusively blood-cell	ENSG00000111481: 2, ENSG00000123405: 1, ENSG00000135486: 1, ENSG00000161642: 8	FALSE	FALSE	NA	NA	Exclusively blood-cell
ENSG00000258227	36113342	1	Exclusively blood-cell	ENSG00000111481: 2, ENSG00000123405: 1, ENSG00000135486: 1, ENSG00000161642: 8	FALSE	FALSE	NA	NA	Exclusively blood-cell
ENSG00000106617	36113342	1	Exclusively blood-cell	ENSG00000111481: 2, ENSG00000123405: 1, ENSG00000135486: 1, ENSG00000161642: 8	FALSE	FALSE	NA	NA	Exclusively blood-cell
ENSG00000104714	36113342	1	Exclusively blood-cell	ENSG00000111481: 2, ENSG00000123405: 1, ENSG00000135486: 1, ENSG00000161642: 8	FALSE	FALSE	NA	NA	Exclusively blood-cell
ENSG00000173535	36113342	1	Exclusively blood-cell	ENSG00000111481: 2, ENSG00000123405: 1, ENSG00000135486: 1, ENSG00000161642: 8	FALSE	FALSE	NA	NA	Exclusively blood-cell
ENSG00000156675	36113342	1	Exclusively blood-cell	ENSG00000111481: 2, ENSG00000123405: 1, ENSG00000135486: 1, ENSG00000161642: 8	FALSE	FALSE	NA	NA	Exclusively blood-cell
ENSG00000147548	36113342	1	Exclusively blood-cell	ENSG00000111481: 2, ENSG00000123405: 1, ENSG00000135486: 1, ENSG00000161642: 8	FALSE	FALSE	NA	NA	Exclusively blood-cell
ENSG00000168615	36113342	1	Exclusively blood-cell	ENSG00000111481: 2, ENSG00000123405: 1, ENSG00000135486: 1, ENSG00000161642: 8	FALSE	FALSE	NA	NA	Exclusively blood-cell
ENSG00000147533	36113342	1	Exclusively blood-cell	ENSG00000111481: 2, ENSG00000123405: 1, ENSG00000135486: 1, ENSG00000161642: 8	FALSE	FALSE	NA	NA	Exclusively blood-cell
ENSG00000137575	36113342	1	Exclusively blood-cell	ENSG00000111481: 2, ENSG00000123405: 1, ENSG00000135486: 1, ENSG00000161642: 8	FALSE	FALSE	NA	NA	Exclusively blood-cell
ENSG00000104388	36113342	1	Exclusively blood-cell	ENSG00000111481: 2, ENSG00000123405: 1, ENSG00000135486: 1, ENSG00000161642: 8	FALSE	FALSE	NA	NA	Exclusively blood-cell
ENSG00000164938	36113342	1	Exclusively blood-cell	ENSG00000111481: 2, ENSG00000123405: 1, ENSG00000135486: 1, ENSG00000161642: 8	FALSE	FALSE	NA	NA	Exclusively blood-cell
ENSG00000169439	36113342	1	Exclusively blood-cell	ENSG00000111481: 2, ENSG00000123405: 1, ENSG00000135486: 1, ENSG00000161642: 8	FALSE	FALSE	NA	NA	Exclusively blood-cell
ENSG00000104324	36113342	1	Exclusively blood-cell	ENSG00000111481: 2, ENSG00000123405: 1, ENSG00000135486: 1, ENSG00000161642: 8	FALSE	FALSE	NA	NA	Exclusively blood-cell
ENSG00000104450	36113342	1	Exclusively blood-cell	ENSG00000111481: 2, ENSG00000123405: 1, ENSG00000135486: 1, ENSG00000161642: 8	FALSE	FALSE	NA	NA	Exclusively blood-cell
ENSG00000136999	36113342	1	Exclusively blood-cell	ENSG00000111481: 2, ENSG00000123405: 1, ENSG00000135486: 1, ENSG00000161642: 8	FALSE	FALSE	NA	NA	Exclusively blood-cell
ENSG00000132294	36113342	1	Exclusively blood-cell	ENSG00000111481: 2, ENSG00000123405: 1, ENSG00000135486: 1, ENSG00000161642: 8	FALSE	FALSE	NA	NA	Exclusively blood-cell
ENSG00000165071	36113342	1	Exclusively blood-cell	ENSG00000111481: 2, ENSG00000123405: 1, ENSG00000135486: 1, ENSG00000161642: 8	FALSE	FALSE	NA	NA	Exclusively blood-cell
ENSG00000184489	36113342	1	Exclusively blood-cell	ENSG00000111481: 2, ENSG00000123405: 1, ENSG00000135486: 1, ENSG00000161642: 8	FALSE	FALSE	NA	NA	Exclusively blood-cell
ENSG00000164970	36113342	1	Exclusively blood-cell	ENSG00000111481: 2, ENSG00000123405: 1, ENSG00000135486: 1, ENSG00000161642: 8	FALSE	FALSE	NA	NA	Exclusively blood-cell
ENSG00000168913	36113342	1	Exclusively blood-cell	ENSG00000111481: 2, ENSG00000123405: 1, ENSG00000135486: 1, ENSG00000161642: 8	FALSE	FALSE	NA	NA	Exclusively blood-cell
ENSG00000137094	36113342	1	Exclusively blood-cell	ENSG00000111481: 2, ENSG00000123405: 1, ENSG00000135486: 1, ENSG00000161642: 8	FALSE	FALSE	NA	NA	Exclusively blood-cell
ENSG00000005238	36113342	1	Exclusively blood-cell	ENSG00000111481: 2, ENSG00000123405: 1, ENSG00000135486: 1, ENSG00000161642: 8	FALSE	FALSE	NA	NA	Exclusively blood-cell
ENSG00000165092	36113342	1	Exclusively blood-cell	ENSG00000111481: 2, ENSG00000123405: 1, ENSG00000135486: 1, ENSG00000161642: 8	FALSE	FALSE	NA	NA	Exclusively blood-cell
ENSG00000229314	36113342	1	Exclusively blood-cell	ENSG00000111481: 2, ENSG00000123405: 1, ENSG00000135486: 1, ENSG00000161642: 8	FALSE	FALSE	NA	NA	Exclusively blood-cell
ENSG00000095370	36113342	1	Exclusively blood-cell	ENSG00000111481: 2, ENSG00000123405: 1, ENSG00000135486: 1, ENSG00000161642: 8	FALSE	FALSE	NA	NA	Exclusively blood-cell
ENSG00000160446	36113342	1	Exclusively blood-cell	ENSG00000111481: 2, ENSG00000123405: 1, ENSG00000135486: 1, ENSG00000161642: 8	FALSE	FALSE	NA	NA	Exclusively blood-cell
ENSG00000136802	36113342	1	Exclusively blood-cell	ENSG00000111481: 2, ENSG00000123405: 1, ENSG00000135486: 1, ENSG00000161642: 8	FALSE	FALSE	NA	NA	Exclusively blood-cell
ENSG00000107290	36113342	1	Exclusively blood-cell	ENSG00000111481: 2, ENSG00000123405: 1, ENSG00000135486: 1, ENSG00000161642: 8	FALSE	FALSE	NA	NA	Exclusively blood-cell
ENSG00000073464	36113342	1	Exclusively blood-cell	ENSG00000111481: 2, ENSG00000123405: 1, ENSG00000135486: 1, ENSG00000161642: 8	FALSE	FALSE	NA	NA	Exclusively blood-cell
ENSG00000044446	36113342	1	Exclusively blood-cell	ENSG00000111481: 2, ENSG00000123405: 1, ENSG00000135486: 1, ENSG00000161642: 8	FALSE	FALSE	NA	NA	Exclusively blood-cell
ENSG00000177189	36113342	1	Exclusively blood-cell	ENSG00000111481: 2, ENSG00000123405: 1, ENSG00000135486: 1, ENSG00000161642: 8	FALSE	FALSE	NA	NA	Exclusively blood-cell
ENSG00000183690	36113342	1	Exclusively blood-cell	ENSG00000111481: 2, ENSG00000123405: 1, ENSG00000135486: 1, ENSG00000161642: 8	FALSE	FALSE	NA	NA	Exclusively blood-cell
ENSG00000126759	36113342	1	Exclusively blood-cell	ENSG00000111481: 2, ENSG00000123405: 1, ENSG00000135486: 1, ENSG00000161642: 8	FALSE	FALSE	NA	NA	Exclusively blood-cell
ENSG00000130052	36113342	1	Exclusively blood-cell	ENSG00000111481: 2, ENSG00000123405: 1, ENSG00000135486: 1, ENSG00000161642: 8	FALSE	FALSE	NA	NA	Exclusively blood-cell
ENSG00000185825	36113342	1	Exclusively blood-cell	ENSG00000111481: 2, ENSG00000123405: 1, ENSG00000135486: 1, ENSG00000161642: 8	FALSE	FALSE	NA	NA	Exclusively blood-cell
ENSG00000160211	36113342	1	Exclusively blood-cell	ENSG00000111481: 2, ENSG00000123405: 1, ENSG00000135486: 1, ENSG00000161642: 8	FALSE	FALSE	NA	NA	Exclusively blood-cell
ENSG00000130830	36113342	2	Exclusively blood-cell	ENSG00000111481: 2, ENSG00000123405: 1, ENSG00000135486: 1, ENSG00000161642: 8	FALSE	FALSE	NA	NA	Exclusively blood-cell
ENSG00000249992	17241472	3	Not GWAS colocalising	NA	FALSE	FALSE	NA	NA	Not GWAS colocalising
ENSG00000198925	44722931	1	Not GWAS colocalising	NA	FALSE	FALSE	NA	NA	Not GWAS colocalising
ENSG00000089012	34983581	1	Exclusively blood-cell	ENSG00000134954: 2, ENSG00000149557: 3, ENSG00000151702: 4	FALSE	FALSE	NA	NA	Exclusively blood-cell
ENSG00000153395	34983581	1	Exclusively blood-cell	ENSG00000134954: 2, ENSG00000149557: 3, ENSG00000151702: 4	FALSE	FALSE	NA	NA	Exclusively blood-cell
ENSG00000144567	2085540	1	Exclusively blood-cell	NA	FALSE	FALSE	NA	NA	Exclusively blood-cell
ENSG00000179262	2085540	3	Exclusively blood-cell	NA	FALSE	FALSE	NA	NA	Exclusively blood-cell
ENSG00000099785	2085540	1	Exclusively blood-cell	NA	FALSE	FALSE	NA	NA	Exclusively blood-cell
ENSG00000146556	30116154	1	Not GWAS colocalising	ENSG00000159247: 3	FALSE	FALSE	NA	NA	Not GWAS colocalising
ENSG00000185825	14945714	2	Exclusively blood-cell	NA	FALSE	FALSE	NA	NA	Exclusively blood-cell
ENSG00000152217	44283870	1	Not GWAS colocalising	NA	FALSE	FALSE	NA	NA	Not GWAS colocalising
ENSG00000139178	3289338	1	Not GWAS colocalising	ENSG00000133048: 7, ENSG00000162702: 1	FALSE	FALSE	NA	NA	Not GWAS colocalising
ENSG00000131981	514597	1	Not GWAS colocalising	ENSG00000117616: 1, ENSG00000183726: 1, ENSG00000187010: 1, ENSG00000187010: 3, ENSG00000259984: 4	FALSE	FALSE	NA	NA	Not GWAS colocalising
ENSG00000165244	13721122	1	Not GWAS colocalising	NA	FALSE	FALSE	NA	NA	Not GWAS colocalising
ENSG00000142453	486744	1	Exclusively blood-cell	ENSG00000007968: 5, ENSG00000188822: 2, ENSG00000189266: 3	TRUE	TRUE	CD4_T;ENSG00000117305, CD8_T;ENSG00000117305, NK;ENSG00000117305, B;ENSG00000142676, B;ENSG00000117305, Mono;ENSG00000142676, Mono;ENSG00000179163	TRUE	Exclusively blood-cell
ENSG00000256128	35396758	2	Exclusively blood-cell	NA	FALSE	FALSE	NA	NA	Exclusively blood-cell
ENSG00000137959	48394414	1	Not GWAS colocalising	NA	TRUE	FALSE	NA	NA	Not GWAS colocalising
ENSG00000157601	48394414	1	Not GWAS colocalising	NA	TRUE	FALSE	NA	NA	Not GWAS colocalising
ENSG00000214253	18420599	1	Exclusively blood-cell	NA	FALSE	FALSE	NA	NA	Exclusively blood-cell
ENSG00000100225	18420599	1	Exclusively blood-cell	NA	FALSE	FALSE	NA	NA	Exclusively blood-cell
ENSG00000163736	18420599	1	Exclusively blood-cell	NA	TRUE	FALSE	NA	NA	Exclusively blood-cell
ENSG00000165406	18420599	1	Exclusively blood-cell	NA	FALSE	FALSE	NA	NA	Exclusively blood-cell
ENSG00000171552	18420599	1	Exclusively blood-cell	NA	FALSE	FALSE	NA	NA	Exclusively blood-cell
ENSG00000134779	18420599	2	Exclusively blood-cell	NA	FALSE	FALSE	NA	NA	Exclusively blood-cell
ENSG00000136929	18420599	1	Exclusively blood-cell	NA	FALSE	FALSE	NA	NA	Exclusively blood-cell
ENSG00000135083	43160544	1	Not GWAS colocalising	ENSG00000156860: 1	FALSE	FALSE	NA	NA	Not GWAS colocalising
ENSG00000012171	43160544	1	Not GWAS colocalising	ENSG00000169180: 5	FALSE	FALSE	NA	NA	Not GWAS colocalising
ENSG00000168216	18767605	1	Exclusively blood-cell	NA	FALSE	FALSE	NA	NA	Exclusively blood-cell
ENSG00000076356	18767605	1	Exclusively blood-cell	NA	FALSE	FALSE	NA	NA	Exclusively blood-cell
ENSG00000100439	18767605	1	Exclusively blood-cell	NA	FALSE	FALSE	NA	NA	Exclusively blood-cell
ENSG00000138617	18767605	1	Exclusively blood-cell	NA	FALSE	FALSE	NA	NA	Exclusively blood-cell
ENSG00000101336	18767605	1	Exclusively blood-cell	NA	TRUE	FALSE	NA	NA	Exclusively blood-cell
ENSG00000187837	18767605	1	Exclusively blood-cell	NA	FALSE	FALSE	NA	NA	Exclusively blood-cell
ENSG00000213073	18767605	1	Exclusively blood-cell	NA	FALSE	FALSE	NA	NA	Exclusively blood-cell
ENSG00000196358	18767605	1	Exclusively blood-cell	NA	FALSE	FALSE	NA	NA	Exclusively blood-cell
ENSG00000136156	18767605	1	Exclusively blood-cell	NA	FALSE	FALSE	NA	NA	Exclusively blood-cell
ENSG00000197903	18767605	1	Exclusively blood-cell	NA	FALSE	FALSE	NA	NA	Exclusively blood-cell
ENSG00000173020	18767605	1	Exclusively blood-cell	NA	FALSE	FALSE	NA	NA	Exclusively blood-cell
ENSG00000159403	18767605	1	Exclusively blood-cell	NA	TRUE	FALSE	NA	NA	Exclusively blood-cell
ENSG00000131389	18767605	1	Exclusively blood-cell	NA	FALSE	FALSE	NA	NA	Exclusively blood-cell
ENSG00000136040	18767644	1	Not GWAS colocalising	NA	FALSE	FALSE	NA	NA	Not GWAS colocalising
ENSG00000034152	18767644	2	Not GWAS colocalising	NA	FALSE	FALSE	NA	NA	Not GWAS colocalising
ENSG00000008056	16771866	1	Not GWAS colocalising	ENSG00000113448: 1	FALSE	FALSE	NA	NA	Not GWAS colocalising
ENSG00000135838	20343356	1	Not GWAS colocalising	ENSG00000112697: 4	TRUE	FALSE	NA	NA	Not GWAS colocalising
ENSG00000067798	20343356	1	Not GWAS colocalising	ENSG00000112697: 4, ENSG00000112701: 3	TRUE	FALSE	NA	NA	Not GWAS colocalising
ENSG00000092621	19064432	1	Not GWAS colocalising	NA	FALSE	FALSE	NA	NA	Not GWAS colocalising
ENSG00000102796	20943527	2	Not GWAS colocalising	NA	TRUE	TRUE	NK;ENSG00000135535, Mono;ENSG00000135535	NA	Exclusively blood-cell
ENSG00000166913	5245981	1	Not GWAS colocalising	NA	FALSE	FALSE	NA	NA	Not GWAS colocalising
ENSG00000172264	34897958	1	Exclusively blood-cell	ENSG00000023171: 2	FALSE	FALSE	NA	NA	Exclusively blood-cell
ENSG00000211893	507941	1	Exclusively blood-cell	NA	FALSE	FALSE	NA	NA	Exclusively blood-cell
ENSG00000178222	47587810	2	Not GWAS colocalising	NA	FALSE	FALSE	NA	NA	Not GWAS colocalising
ENSG00000075151	44561231	1	Exclusively blood-cell	NA	TRUE	TRUE	CD4_T;ENSG00000166582, CD4_T;ENSG00000011295, CD4_T;ENSG00000214941, CD4_T;ENSG00000170425, CD8_T;ENSG00000166582, CD8_T;ENSG00000011295, CD8_T;ENSG00000214941, NK;ENSG00000166582, NK;ENSG00000214941, NK;ENSG00000011295, B;ENSG00000166582, B;ENSG00000141027, Mono;ENSG00000214941, Mono;ENSG00000141027, DC;ENSG00000166582	NA	Some blood-cell
ENSG00000076356	44561231	1	Exclusively blood-cell	NA	TRUE	TRUE	CD4_T;ENSG00000166582, CD4_T;ENSG00000011295, CD4_T;ENSG00000214941, CD4_T;ENSG00000170425, CD8_T;ENSG00000166582, CD8_T;ENSG00000011295, CD8_T;ENSG00000214941, NK;ENSG00000166582, NK;ENSG00000214941, NK;ENSG00000011295, B;ENSG00000166582, B;ENSG00000141027, Mono;ENSG00000214941, Mono;ENSG00000141027, DC;ENSG00000166582	NA	Some blood-cell
ENSG00000250548	44561231	1	Exclusively blood-cell	ENSG00000141027: 1	TRUE	TRUE	CD4_T;ENSG00000166582, CD4_T;ENSG00000011295, CD4_T;ENSG00000214941, CD4_T;ENSG00000170425, CD8_T;ENSG00000166582, CD8_T;ENSG00000011295, CD8_T;ENSG00000214941, NK;ENSG00000166582, NK;ENSG00000214941, NK;ENSG00000011295, B;ENSG00000166582, B;ENSG00000141027, Mono;ENSG00000214941, Mono;ENSG00000141027, DC;ENSG00000166582	TRUE	Some blood-cell
ENSG00000154122	44623548	1	Some blood-cell	ENSG00000034152: 2	TRUE	TRUE	CD4_T;ENSG00000141127, CD4_T;ENSG00000108599, CD4_T;ENSG00000128487, NK;ENSG00000170298, NK;ENSG00000170298, NK;ENSG00000128487, NK;ENSG00000128487, B;ENSG00000141127, Mono;ENSG00000108599, Mono;ENSG00000141127	TRUE	Some blood-cell
ENSG00000140443	18889148	1	Not GWAS colocalising	ENSG00000161021: 6	TRUE	TRUE	CD4_T;ENSG00000113269, CD8_T;ENSG00000127022	TRUE	Exclusively blood-cell
ENSG00000167674	7958294	1	Not GWAS colocalising	NA	FALSE	FALSE	NA	NA	Not GWAS colocalising
ENSG00000058799	44916025	1	Not GWAS colocalising	ENSG00000126561: 2	FALSE	FALSE	NA	NA	Not GWAS colocalising
ENSG00000196557	46638906	1	Some blood-cell	ENSG00000101751: 1	TRUE	TRUE	CD4_T;ENSG00000101751, CD8_T;ENSG00000101751, NK;ENSG00000101751, Mono;ENSG00000101751	TRUE	Some blood-cell
ENSG00000133687	16347367	1	Not GWAS colocalising	NA	FALSE	FALSE	NA	NA	Not GWAS colocalising
ENSG00000103335	18872710	1	Not GWAS colocalising	ENSG00000234284: 1	TRUE	TRUE	CD4_T;ENSG00000234284, CD8_T;ENSG00000234284, B;ENSG00000234284, Mono;ENSG00000234284	TRUE	Not GWAS colocalising
ENSG00000149485	34897966	1	Exclusively blood-cell	ENSG00000023171: 2	FALSE	FALSE	NA	NA	Exclusively blood-cell
ENSG00000134982	9476809	1	Not GWAS colocalising	ENSG00000164077: 1, ENSG00000177352: 2	FALSE	FALSE	NA	NA	Not GWAS colocalising
ENSG00000070731	45230205	1	Exclusively blood-cell	NA	FALSE	FALSE	NA	NA	Exclusively blood-cell
ENSG00000230257	21700159	2	Not GWAS colocalising	ENSG00000112029: 2	FALSE	FALSE	NA	NA	Not GWAS colocalising
ENSG00000163737	37296606	2	Not GWAS colocalising	NA	FALSE	FALSE	NA	NA	Not GWAS colocalising
ENSG00000108798	5020046	1	Not GWAS colocalising	NA	TRUE	FALSE	NA	NA	Not GWAS colocalising
ENSG00000178498	45027004	1	Not GWAS colocalising	NA	FALSE	FALSE	NA	NA	Not GWAS colocalising
ENSG00000196155	45027004	1	Not GWAS colocalising	NA	FALSE	FALSE	NA	NA	Not GWAS colocalising
ENSG00000156886	43333714	2	Not GWAS colocalising	NA	TRUE	FALSE	NA	NA	Not GWAS colocalising
ENSG00000162614	44842093	5	Exclusively blood-cell	ENSG00000205045: 5, ENSG00000255987: 8, ENSG00000267554: 8	FALSE	FALSE	NA	NA	Exclusively blood-cell
ENSG00000197959	44842093	6	Exclusively blood-cell	ENSG00000205045: 5, ENSG00000267554: 8	FALSE	FALSE	NA	NA	Exclusively blood-cell
ENSG00000113140	44842093	4	Exclusively blood-cell	ENSG00000205045: 5, ENSG00000267554: 8	FALSE	FALSE	NA	NA	Exclusively blood-cell
ENSG00000145901	44842093	3	Exclusively blood-cell	ENSG00000205045: 5	FALSE	FALSE	NA	NA	Exclusively blood-cell
ENSG00000149218	44842093	4	Exclusively blood-cell	ENSG00000205045: 5, ENSG00000255987: 8, ENSG00000267554: 8	FALSE	FALSE	NA	NA	Exclusively blood-cell
ENSG00000103769	44842093	2	Exclusively blood-cell	ENSG00000205045: 5, ENSG00000255987: 8, ENSG00000267554: 8	FALSE	FALSE	NA	NA	Exclusively blood-cell
ENSG00000123908	44842093	3	Exclusively blood-cell	ENSG00000205045: 5, ENSG00000255987: 8, ENSG00000267554: 8	FALSE	FALSE	NA	NA	Exclusively blood-cell
ENSG00000133606	44842093	2	Exclusively blood-cell	ENSG00000205045: 5, ENSG00000267554: 8	FALSE	FALSE	NA	NA	Exclusively blood-cell
ENSG00000054356	44842093	2	Exclusively blood-cell	ENSG00000205045: 5, ENSG00000255987: 8, ENSG00000267554: 8	FALSE	FALSE	NA	NA	Exclusively blood-cell
ENSG00000105063	44842093	2	Exclusively blood-cell	ENSG00000205045: 5, ENSG00000255987: 8, ENSG00000267554: 8	FALSE	FALSE	NA	NA	Exclusively blood-cell
ENSG00000149806	44842093	2	Exclusively blood-cell	ENSG00000205045: 5, ENSG00000255987: 8, ENSG00000267554: 8	FALSE	FALSE	NA	NA	Exclusively blood-cell
ENSG00000211956	21384094	3	Not GWAS colocalising	NA	TRUE	TRUE	CD4_T;ENSG00000112339, CD4_T;ENSG00000118514, CD8_T;ENSG00000112339	NA	Not GWAS colocalising
ENSG00000144290	9423966	2	Not GWAS colocalising	NA	TRUE	FALSE	NA	NA	Not GWAS colocalising
ENSG00000206561	9423966	2	Not GWAS colocalising	NA	TRUE	FALSE	NA	NA	Not GWAS colocalising
ENSG00000271553	24963034	1	Exclusively non-blood-cell	ENSG00000184863: 1	FALSE	FALSE	NA	NA	Not GWAS colocalising
ENSG00000124209	24963034	1	Exclusively non-blood-cell	ENSG00000184863: 1	FALSE	FALSE	NA	NA	Not GWAS colocalising
ENSG00000185168	27806377	1	Not GWAS colocalising	NA	FALSE	FALSE	NA	NA	Not GWAS colocalising
ENSG00000133055	27445247	2	Not GWAS colocalising	NA	FALSE	FALSE	NA	NA	Not GWAS colocalising
ENSG00000140455	31897455	1	Some blood-cell	ENSG00000152804: 2	FALSE	FALSE	NA	NA	Exclusively blood-cell
ENSG00000136630	31897455	1	Some blood-cell	ENSG00000152804: 2	FALSE	FALSE	NA	NA	Exclusively blood-cell
ENSG00000057704	31897455	1	Some blood-cell	ENSG00000152804: 2	FALSE	FALSE	NA	NA	Exclusively blood-cell
ENSG00000068024	31897455	2	Some blood-cell	ENSG00000152804: 2	FALSE	FALSE	NA	NA	Exclusively blood-cell
ENSG00000087589	31897455	1	Exclusively blood-cell	NA	FALSE	FALSE	NA	NA	Exclusively blood-cell
ENSG00000011198	31897455	1	Some blood-cell	ENSG00000152804: 2	FALSE	FALSE	NA	NA	Exclusively blood-cell
ENSG00000155307	31897455	1	Some blood-cell	ENSG00000152804: 2	TRUE	FALSE	NA	NA	Exclusively blood-cell
ENSG00000108960	50056387	1	Exclusively blood-cell	NA	FALSE	FALSE	NA	NA	Exclusively blood-cell
ENSG00000109089	50056387	1	Exclusively blood-cell	NA	FALSE	FALSE	NA	NA	Exclusively blood-cell
ENSG00000105507	50056387	1	Exclusively blood-cell	NA	FALSE	FALSE	NA	NA	Exclusively blood-cell
ENSG00000272979	50056387	1	Exclusively blood-cell	NA	FALSE	FALSE	NA	NA	Exclusively blood-cell
ENSG00000113924	50056387	1	Exclusively blood-cell	NA	FALSE	FALSE	NA	NA	Exclusively blood-cell
ENSG00000198478	50056387	1	Exclusively blood-cell	NA	FALSE	FALSE	NA	NA	Exclusively blood-cell
ENSG00000117691	50056387	1	Exclusively blood-cell	NA	FALSE	FALSE	NA	NA	Exclusively blood-cell
ENSG00000185340	50056387	1	Exclusively blood-cell	NA	FALSE	FALSE	NA	NA	Exclusively blood-cell
ENSG00000153162	50056387	1	Exclusively blood-cell	NA	FALSE	FALSE	NA	NA	Exclusively blood-cell
ENSG00000105971	50056387	1	Exclusively blood-cell	NA	FALSE	FALSE	NA	NA	Exclusively blood-cell
ENSG00000179218	45227672	7	Exclusively blood-cell	NA	FALSE	FALSE	NA	NA	Exclusively blood-cell
ENSG00000143870	45227672	2	Exclusively blood-cell	NA	FALSE	FALSE	NA	NA	Exclusively blood-cell
ENSG00000149428	45227672	3	Exclusively blood-cell	NA	FALSE	FALSE	NA	NA	Exclusively blood-cell
ENSG00000161911	431519	1	Not GWAS colocalising	NA	TRUE	FALSE	NA	NA	Not GWAS colocalising
ENSG00000167552	538041	2	Not GWAS colocalising	NA	FALSE	FALSE	NA	NA	Not GWAS colocalising
ENSG00000130529	19338002	1	Not GWAS colocalising	ENSG00000124766: 7	FALSE	FALSE	NA	NA	Not GWAS colocalising
ENSG00000151640	35396646	1	Exclusively blood-cell	NA	FALSE	FALSE	NA	NA	Exclusively blood-cell
ENSG00000143373	50215918	3	Not GWAS colocalising	NA	FALSE	FALSE	NA	NA	Not GWAS colocalising
ENSG00000096384	27483533	2	Not GWAS colocalising	ENSG00000136997: 3	TRUE	FALSE	NA	NA	Not GWAS colocalising
ENSG00000165795	27530712	1	Not GWAS colocalising	NA	TRUE	FALSE	NA	NA	Not GWAS colocalising
ENSG00000135407	9450725	2	Not GWAS colocalising	NA	FALSE	FALSE	NA	NA	Not GWAS colocalising
ENSG00000007038	37633050	1	Not GWAS colocalising	NA	FALSE	FALSE	NA	NA	Not GWAS colocalising
ENSG00000196787	21104385	1	Not GWAS colocalising	NA	TRUE	TRUE	CD4_T;ENSG00000111875, CD4_T;ENSG00000111877, CD8_T;ENSG00000111875, Mono;ENSG00000111860	NA	Some blood-cell
ENSG00000067225	2434021	2	Not GWAS colocalising	NA	FALSE	FALSE	NA	NA	Not GWAS colocalising
ENSG00000064961	32668313	1	Not GWAS colocalising	ENSG00000174775: 4, ENSG00000177030: 1	FALSE	FALSE	NA	NA	Not GWAS colocalising
ENSG00000147416	23078919	2	Exclusively blood-cell	NA	FALSE	FALSE	NA	NA	Exclusively blood-cell
ENSG00000145391	23078919	1	Exclusively blood-cell	NA	FALSE	FALSE	NA	NA	Exclusively blood-cell
ENSG00000162543	37289890	1	Not GWAS colocalising	NA	TRUE	FALSE	NA	NA	Not GWAS colocalising
ENSG00000173762	23077480	1	Exclusively blood-cell	NA	FALSE	FALSE	NA	NA	Exclusively blood-cell
ENSG00000196922	23077480	2	Exclusively blood-cell	NA	FALSE	FALSE	NA	NA	Exclusively blood-cell
ENSG00000106348	46812748	1	Not GWAS colocalising	NA	TRUE	TRUE	Mono;ENSG00000242550	NA	Not GWAS colocalising
ENSG00000165490	46812748	1	Not GWAS colocalising	NA	FALSE	FALSE	NA	NA	Not GWAS colocalising
ENSG00000012124	20613315	1	Not GWAS colocalising	NA	TRUE	FALSE	NA	NA	Not GWAS colocalising
ENSG00000256745	12194511	1	Not GWAS colocalising	ENSG00000188981: 4	FALSE	FALSE	NA	NA	Not GWAS colocalising
ENSG00000124507	13788786	1	Some blood-cell	NA	FALSE	FALSE	NA	NA	Some blood-cell
ENSG00000127838	4351650	1	Some blood-cell	ENSG00000235665: 1, ENSG00000236790: 6	FALSE	FALSE	NA	NA	Some blood-cell
ENSG00000215788	47521903	1	Exclusively blood-cell	ENSG00000127527: 6	TRUE	FALSE	NA	NA	Exclusively blood-cell
ENSG00000182985	47521903	1	Exclusively blood-cell	ENSG00000127527: 6	TRUE	FALSE	NA	NA	Exclusively blood-cell
ENSG00000139977	19203260	1	Not GWAS colocalising	NA	FALSE	FALSE	NA	NA	Not GWAS colocalising
ENSG00000110330	9476923	1	Not GWAS colocalising	ENSG00000164077: 1, ENSG00000177352: 2	FALSE	FALSE	NA	NA	Not GWAS colocalising
ENSG00000006652	9476923	1	Not GWAS colocalising	ENSG00000185909: 9	TRUE	TRUE	CD4_T;ENSG00000004534, CD4_T;ENSG00000004534, CD4_T;ENSG00000114735, CD4_T;ENSG00000178252, CD4_T;ENSG00000088538, CD4_T;ENSG00000145020, CD4_T;ENSG00000173540, CD4_T;ENSG00000173540, CD4_T;ENSG00000178467, CD4_T;ENSG00000176095, CD4_T;ENSG00000164081, CD4_T;ENSG00000182179, CD4_T;ENSG00000164088, CD4_T;ENSG00000164088, CD4_T;ENSG00000114902, CD4_T;ENSG00000055955, CD4_T;ENSG00000055955, CD4_T;ENSG00000163939, CD4_T;ENSG00000247596, CD4_T;NA, CD4_T;ENSG00000168268, CD4_T;ENSG00000164091, CD8_T;ENSG00000004534, CD8_T;ENSG00000007402, CD8_T;ENSG00000114735, CD8_T;ENSG00000145020, CD8_T;ENSG00000164088, CD8_T;ENSG00000247596, CD8_T;ENSG00000114902, CD8_T;ENSG00000168237, CD8_T;ENSG00000163939, CD8_T;ENSG00000055955, NK;ENSG00000114735, NK;ENSG00000004534, NK;ENSG00000007402, NK;ENSG00000145050, NK;ENSG00000114737, NK;ENSG00000163939, NK;ENSG00000164088, NK;ENSG00000016864, B;ENSG00000004534, B;ENSG00000114735, B;ENSG00000164088, B;ENSG00000163939, B;ENSG00000055955, Mono;ENSG00000178252, Mono;ENSG00000114738, Mono;ENSG00000004534, Mono;ENSG00000114302, Mono;ENSG00000182179, Mono;ENSG00000055955, Mono;ENSG00000114902, Mono;ENSG00000010327, Mono;ENSG00000010327, DC;ENSG00000259956	TRUE	Some blood-cell
ENSG00000164849	40225054	2	Not GWAS colocalising	NA	FALSE	FALSE	NA	NA	Not GWAS colocalising
ENSG00000272667	31155743	1	Not GWAS colocalising	NA	FALSE	FALSE	NA	NA	Not GWAS colocalising
ENSG00000083814	8290094	5	Not GWAS colocalising	NA	FALSE	FALSE	NA	NA	Not GWAS colocalising
ENSG00000171606	8290094	2	Not GWAS colocalising	NA	FALSE	FALSE	NA	NA	Not GWAS colocalising
ENSG00000171649	8290094	3	Not GWAS colocalising	NA	FALSE	FALSE	NA	NA	Not GWAS colocalising
ENSG00000256139	15684494	1	Not GWAS colocalising	NA	FALSE	FALSE	NA	NA	Not GWAS colocalising
ENSG00000163444	45025022	1	Not GWAS colocalising	NA	FALSE	FALSE	NA	NA	Not GWAS colocalising
ENSG00000119280	45025022	1	Not GWAS colocalising	NA	FALSE	FALSE	NA	NA	Not GWAS colocalising
ENSG00000014914	31975797	1	Not GWAS colocalising	NA	TRUE	TRUE	CD8_T;ENSG00000052749, NK;ENSG00000052749, B;ENSG00000052749, Mono;ENSG00000052749, Mono;ENSG00000181274	NA	Exclusively blood-cell
ENSG00000160789	31975797	1	Not GWAS colocalising	NA	TRUE	TRUE	CD8_T;ENSG00000052749, NK;ENSG00000052749, B;ENSG00000052749, Mono;ENSG00000052749, Mono;ENSG00000181274	NA	Exclusively blood-cell
ENSG00000237441	31457920	1	Not GWAS colocalising	NA	FALSE	FALSE	NA	NA	Not GWAS colocalising
ENSG00000089639	31457920	1	Not GWAS colocalising	NA	TRUE	FALSE	NA	NA	Not GWAS colocalising
ENSG00000144659	46490435	1	Not GWAS colocalising	NA	FALSE	FALSE	NA	NA	Not GWAS colocalising
ENSG00000067836	46490435	1	Not GWAS colocalising	NA	TRUE	FALSE	NA	NA	Not GWAS colocalising
ENSG00000206177	5373123	1	Not GWAS colocalising	NA	TRUE	TRUE	B;ENSG00000115464	NA	Exclusively blood-cell
ENSG00000017483	5373123	1	Not GWAS colocalising	NA	TRUE	TRUE	B;ENSG00000115464	NA	Exclusively blood-cell
ENSG00000139112	45681607	1	Not GWAS colocalising	NA	FALSE	FALSE	NA	NA	Not GWAS colocalising
ENSG00000021300	36414763	1	Not GWAS colocalising	NA	FALSE	FALSE	NA	NA	Not GWAS colocalising
ENSG00000082458	18040058	1	Some blood-cell	NA	FALSE	FALSE	NA	NA	Some blood-cell
ENSG00000238243	44723823	1	Not GWAS colocalising	NA	FALSE	FALSE	NA	NA	Not GWAS colocalising
ENSG00000181788	44723823	1	Not GWAS colocalising	NA	FALSE	FALSE	NA	NA	Not GWAS colocalising
ENSG00000163421	20346088	1	Not GWAS colocalising	NA	TRUE	TRUE	CD4_T;ENSG00000112701, CD8_T;ENSG00000112701, NK;ENSG00000112701	NA	Exclusively non-blood-cell
ENSG00000137880	38028215	1	Not GWAS colocalising	NA	TRUE	FALSE	NA	NA	Not GWAS colocalising
ENSG00000108239	21306114	1	Exclusively blood-cell	NA	FALSE	FALSE	NA	NA	Exclusively blood-cell
ENSG00000165626	21306114	1	Exclusively blood-cell	NA	FALSE	FALSE	NA	NA	Exclusively blood-cell
ENSG00000163221	24616036	1	Not GWAS colocalising	NA	FALSE	FALSE	NA	NA	Not GWAS colocalising
ENSG00000010327	20614247	1	Not GWAS colocalising	NA	FALSE	FALSE	NA	NA	Not GWAS colocalising
ENSG00000157445	20614247	1	Not GWAS colocalising	NA	TRUE	TRUE	CD4_T;ENSG00000112182	NA	Some blood-cell
ENSG00000088387	20614247	1	Not GWAS colocalising	NA	TRUE	TRUE	CD4_T;ENSG00000112182	NA	Some blood-cell
ENSG00000244720	20614247	1	Not GWAS colocalising	NA	FALSE	FALSE	NA	NA	Not GWAS colocalising
ENSG00000072952	44560866	1	Not GWAS colocalising	ENSG00000141027: 1	TRUE	TRUE	CD4_T;ENSG00000166582, CD4_T;ENSG00000011295, CD4_T;ENSG00000214941, CD4_T;ENSG00000170425, CD8_T;ENSG00000166582, CD8_T;ENSG00000011295, CD8_T;ENSG00000214941, NK;ENSG00000166582, NK;ENSG00000214941, NK;ENSG00000011295, B;ENSG00000166582, B;ENSG00000141027, Mono;ENSG00000214941, Mono;ENSG00000141027, DC;ENSG00000166582	TRUE	Some blood-cell
ENSG00000115590	44560866	1	Not GWAS colocalising	NA	TRUE	TRUE	CD4_T;ENSG00000166582, CD4_T;ENSG00000011295, CD4_T;ENSG00000214941, CD4_T;ENSG00000170425, CD8_T;ENSG00000166582, CD8_T;ENSG00000011295, CD8_T;ENSG00000214941, NK;ENSG00000166582, NK;ENSG00000214941, NK;ENSG00000011295, B;ENSG00000166582, B;ENSG00000141027, Mono;ENSG00000214941, Mono;ENSG00000141027, DC;ENSG00000166582	NA	Some blood-cell
ENSG00000112195	44560866	1	Not GWAS colocalising	ENSG00000141027: 1	TRUE	TRUE	CD4_T;ENSG00000166582, CD4_T;ENSG00000011295, CD4_T;ENSG00000214941, CD4_T;ENSG00000170425, CD8_T;ENSG00000166582, CD8_T;ENSG00000011295, CD8_T;ENSG00000214941, NK;ENSG00000166582, NK;ENSG00000214941, NK;ENSG00000011295, B;ENSG00000166582, B;ENSG00000141027, Mono;ENSG00000214941, Mono;ENSG00000141027, DC;ENSG00000166582	TRUE	Some blood-cell
ENSG00000119535	44560866	1	Not GWAS colocalising	ENSG00000170425: 5	TRUE	TRUE	CD4_T;ENSG00000166582, CD4_T;ENSG00000011295, CD4_T;ENSG00000214941, CD4_T;ENSG00000170425, CD8_T;ENSG00000166582, CD8_T;ENSG00000011295, CD8_T;ENSG00000214941, NK;ENSG00000166582, NK;ENSG00000214941, NK;ENSG00000011295, B;ENSG00000166582, B;ENSG00000141027, Mono;ENSG00000214941, Mono;ENSG00000141027, DC;ENSG00000166582	TRUE	Some blood-cell
ENSG00000143409	44560866	1	Not GWAS colocalising	NA	TRUE	TRUE	CD4_T;ENSG00000166582, CD4_T;ENSG00000011295, CD4_T;ENSG00000214941, CD4_T;ENSG00000170425, CD8_T;ENSG00000166582, CD8_T;ENSG00000011295, CD8_T;ENSG00000214941, NK;ENSG00000166582, NK;ENSG00000214941, NK;ENSG00000011295, B;ENSG00000166582, B;ENSG00000141027, Mono;ENSG00000214941, Mono;ENSG00000141027, DC;ENSG00000166582	NA	Some blood-cell
ENSG00000185650	44560866	1	Not GWAS colocalising	ENSG00000141027: 1	TRUE	TRUE	CD4_T;ENSG00000166582, CD4_T;ENSG00000011295, CD4_T;ENSG00000214941, CD4_T;ENSG00000170425, CD8_T;ENSG00000166582, CD8_T;ENSG00000011295, CD8_T;ENSG00000214941, NK;ENSG00000166582, NK;ENSG00000214941, NK;ENSG00000011295, B;ENSG00000166582, B;ENSG00000141027, Mono;ENSG00000214941, Mono;ENSG00000141027, DC;ENSG00000166582	TRUE	Some blood-cell
ENSG00000087157	44560866	1	Not GWAS colocalising	NA	TRUE	TRUE	CD4_T;ENSG00000166582, CD4_T;ENSG00000011295, CD4_T;ENSG00000214941, CD4_T;ENSG00000170425, CD8_T;ENSG00000166582, CD8_T;ENSG00000011295, CD8_T;ENSG00000214941, NK;ENSG00000166582, NK;ENSG00000214941, NK;ENSG00000011295, B;ENSG00000166582, B;ENSG00000141027, Mono;ENSG00000214941, Mono;ENSG00000141027, DC;ENSG00000166582	NA	Some blood-cell
ENSG00000173559	44560866	1	Not GWAS colocalising	ENSG00000141027: 1	TRUE	TRUE	CD4_T;ENSG00000166582, CD4_T;ENSG00000011295, CD4_T;ENSG00000214941, CD4_T;ENSG00000170425, CD8_T;ENSG00000166582, CD8_T;ENSG00000011295, CD8_T;ENSG00000214941, NK;ENSG00000166582, NK;ENSG00000214941, NK;ENSG00000011295, B;ENSG00000166582, B;ENSG00000141027, Mono;ENSG00000214941, Mono;ENSG00000141027, DC;ENSG00000166582	TRUE	Some blood-cell
ENSG00000075420	44560866	1	Not GWAS colocalising	NA	TRUE	TRUE	CD4_T;ENSG00000166582, CD4_T;ENSG00000011295, CD4_T;ENSG00000214941, CD4_T;ENSG00000170425, CD8_T;ENSG00000166582, CD8_T;ENSG00000011295, CD8_T;ENSG00000214941, NK;ENSG00000166582, NK;ENSG00000214941, NK;ENSG00000011295, B;ENSG00000166582, B;ENSG00000141027, Mono;ENSG00000214941, Mono;ENSG00000141027, DC;ENSG00000166582	NA	Some blood-cell
ENSG00000124875	44560866	1	Not GWAS colocalising	NA	TRUE	TRUE	CD4_T;ENSG00000166582, CD4_T;ENSG00000011295, CD4_T;ENSG00000214941, CD4_T;ENSG00000170425, CD8_T;ENSG00000166582, CD8_T;ENSG00000011295, CD8_T;ENSG00000214941, NK;ENSG00000166582, NK;ENSG00000214941, NK;ENSG00000011295, B;ENSG00000166582, B;ENSG00000141027, Mono;ENSG00000214941, Mono;ENSG00000141027, DC;ENSG00000166582	NA	Some blood-cell
ENSG00000163739	44560866	1	Not GWAS colocalising	ENSG00000141027: 1	TRUE	TRUE	CD4_T;ENSG00000166582, CD4_T;ENSG00000011295, CD4_T;ENSG00000214941, CD4_T;ENSG00000170425, CD8_T;ENSG00000166582, CD8_T;ENSG00000011295, CD8_T;ENSG00000214941, NK;ENSG00000166582, NK;ENSG00000214941, NK;ENSG00000011295, B;ENSG00000166582, B;ENSG00000141027, Mono;ENSG00000214941, Mono;ENSG00000141027, DC;ENSG00000166582	TRUE	Some blood-cell
ENSG00000112242	44560866	1	Not GWAS colocalising	NA	TRUE	TRUE	CD4_T;ENSG00000166582, CD4_T;ENSG00000011295, CD4_T;ENSG00000214941, CD4_T;ENSG00000170425, CD8_T;ENSG00000166582, CD8_T;ENSG00000011295, CD8_T;ENSG00000214941, NK;ENSG00000166582, NK;ENSG00000214941, NK;ENSG00000011295, B;ENSG00000166582, B;ENSG00000141027, Mono;ENSG00000214941, Mono;ENSG00000141027, DC;ENSG00000166582	NA	Some blood-cell
ENSG00000054179	44560866	1	Not GWAS colocalising	ENSG00000141027: 1, ENSG00000170425: 5	TRUE	TRUE	CD4_T;ENSG00000166582, CD4_T;ENSG00000011295, CD4_T;ENSG00000214941, CD4_T;ENSG00000170425, CD8_T;ENSG00000166582, CD8_T;ENSG00000011295, CD8_T;ENSG00000214941, NK;ENSG00000166582, NK;ENSG00000214941, NK;ENSG00000011295, B;ENSG00000166582, B;ENSG00000141027, Mono;ENSG00000214941, Mono;ENSG00000141027, DC;ENSG00000166582	TRUE	Some blood-cell
ENSG00000147065	44560866	1	Not GWAS colocalising	ENSG00000141027: 1	TRUE	TRUE	CD4_T;ENSG00000166582, CD4_T;ENSG00000011295, CD4_T;ENSG00000214941, CD4_T;ENSG00000170425, CD8_T;ENSG00000166582, CD8_T;ENSG00000011295, CD8_T;ENSG00000214941, NK;ENSG00000166582, NK;ENSG00000214941, NK;ENSG00000011295, B;ENSG00000166582, B;ENSG00000141027, Mono;ENSG00000214941, Mono;ENSG00000141027, DC;ENSG00000166582	TRUE	Some blood-cell
ENSG00000165886	44560866	1	Not GWAS colocalising	ENSG00000141027: 1, ENSG00000170425: 5	TRUE	TRUE	CD4_T;ENSG00000166582, CD4_T;ENSG00000011295, CD4_T;ENSG00000214941, CD4_T;ENSG00000170425, CD8_T;ENSG00000166582, CD8_T;ENSG00000011295, CD8_T;ENSG00000214941, NK;ENSG00000166582, NK;ENSG00000214941, NK;ENSG00000011295, B;ENSG00000166582, B;ENSG00000141027, Mono;ENSG00000214941, Mono;ENSG00000141027, DC;ENSG00000166582	TRUE	Some blood-cell
ENSG00000160703	44560866	1	Not GWAS colocalising	ENSG00000141027: 1, ENSG00000170425: 5	TRUE	TRUE	CD4_T;ENSG00000166582, CD4_T;ENSG00000011295, CD4_T;ENSG00000214941, CD4_T;ENSG00000170425, CD8_T;ENSG00000166582, CD8_T;ENSG00000011295, CD8_T;ENSG00000214941, NK;ENSG00000166582, NK;ENSG00000214941, NK;ENSG00000011295, B;ENSG00000166582, B;ENSG00000141027, Mono;ENSG00000214941, Mono;ENSG00000141027, DC;ENSG00000166582	TRUE	Some blood-cell
ENSG00000214212	44560866	1	Not GWAS colocalising	NA	TRUE	TRUE	CD4_T;ENSG00000166582, CD4_T;ENSG00000011295, CD4_T;ENSG00000214941, CD4_T;ENSG00000170425, CD8_T;ENSG00000166582, CD8_T;ENSG00000011295, CD8_T;ENSG00000214941, NK;ENSG00000166582, NK;ENSG00000214941, NK;ENSG00000011295, B;ENSG00000166582, B;ENSG00000141027, Mono;ENSG00000214941, Mono;ENSG00000141027, DC;ENSG00000166582	NA	Some blood-cell
ENSG00000243927	44560866	1	Not GWAS colocalising	ENSG00000141027: 1	TRUE	TRUE	CD4_T;ENSG00000166582, CD4_T;ENSG00000011295, CD4_T;ENSG00000214941, CD4_T;ENSG00000170425, CD8_T;ENSG00000166582, CD8_T;ENSG00000011295, CD8_T;ENSG00000214941, NK;ENSG00000166582, NK;ENSG00000214941, NK;ENSG00000011295, B;ENSG00000166582, B;ENSG00000141027, Mono;ENSG00000214941, Mono;ENSG00000141027, DC;ENSG00000166582	TRUE	Some blood-cell
ENSG00000087253	44560866	1	Not GWAS colocalising	ENSG00000141027: 1	TRUE	TRUE	CD4_T;ENSG00000166582, CD4_T;ENSG00000011295, CD4_T;ENSG00000214941, CD4_T;ENSG00000170425, CD8_T;ENSG00000166582, CD8_T;ENSG00000011295, CD8_T;ENSG00000214941, NK;ENSG00000166582, NK;ENSG00000214941, NK;ENSG00000011295, B;ENSG00000166582, B;ENSG00000141027, Mono;ENSG00000214941, Mono;ENSG00000141027, DC;ENSG00000166582	TRUE	Some blood-cell
ENSG00000101474	44560866	1	Not GWAS colocalising	ENSG00000141027: 1, ENSG00000170425: 5	TRUE	TRUE	CD4_T;ENSG00000166582, CD4_T;ENSG00000011295, CD4_T;ENSG00000214941, CD4_T;ENSG00000170425, CD8_T;ENSG00000166582, CD8_T;ENSG00000011295, CD8_T;ENSG00000214941, NK;ENSG00000166582, NK;ENSG00000214941, NK;ENSG00000011295, B;ENSG00000166582, B;ENSG00000141027, Mono;ENSG00000214941, Mono;ENSG00000141027, DC;ENSG00000166582	TRUE	Some blood-cell
ENSG00000187775	44560866	1	Not GWAS colocalising	NA	TRUE	TRUE	CD4_T;ENSG00000166582, CD4_T;ENSG00000011295, CD4_T;ENSG00000214941, CD4_T;ENSG00000170425, CD8_T;ENSG00000166582, CD8_T;ENSG00000011295, CD8_T;ENSG00000214941, NK;ENSG00000166582, NK;ENSG00000214941, NK;ENSG00000011295, B;ENSG00000166582, B;ENSG00000141027, Mono;ENSG00000214941, Mono;ENSG00000141027, DC;ENSG00000166582	NA	Some blood-cell
ENSG00000105835	44560866	1	Not GWAS colocalising	ENSG00000141027: 1	TRUE	TRUE	CD4_T;ENSG00000166582, CD4_T;ENSG00000011295, CD4_T;ENSG00000214941, CD4_T;ENSG00000170425, CD8_T;ENSG00000166582, CD8_T;ENSG00000011295, CD8_T;ENSG00000214941, NK;ENSG00000166582, NK;ENSG00000214941, NK;ENSG00000011295, B;ENSG00000166582, B;ENSG00000141027, Mono;ENSG00000214941, Mono;ENSG00000141027, DC;ENSG00000166582	TRUE	Some blood-cell
ENSG00000196843	44560866	1	Not GWAS colocalising	NA	TRUE	TRUE	CD4_T;ENSG00000166582, CD4_T;ENSG00000011295, CD4_T;ENSG00000214941, CD4_T;ENSG00000170425, CD8_T;ENSG00000166582, CD8_T;ENSG00000011295, CD8_T;ENSG00000214941, NK;ENSG00000166582, NK;ENSG00000214941, NK;ENSG00000011295, B;ENSG00000166582, B;ENSG00000141027, Mono;ENSG00000214941, Mono;ENSG00000141027, DC;ENSG00000166582	NA	Some blood-cell
ENSG00000168461	44560866	1	Not GWAS colocalising	ENSG00000170425: 5	TRUE	TRUE	CD4_T;ENSG00000166582, CD4_T;ENSG00000011295, CD4_T;ENSG00000214941, CD4_T;ENSG00000170425, CD8_T;ENSG00000166582, CD8_T;ENSG00000011295, CD8_T;ENSG00000214941, NK;ENSG00000166582, NK;ENSG00000214941, NK;ENSG00000011295, B;ENSG00000166582, B;ENSG00000141027, Mono;ENSG00000214941, Mono;ENSG00000141027, DC;ENSG00000166582	TRUE	Some blood-cell
ENSG00000065243	44560866	1	Not GWAS colocalising	ENSG00000141027: 1	TRUE	TRUE	CD4_T;ENSG00000166582, CD4_T;ENSG00000011295, CD4_T;ENSG00000214941, CD4_T;ENSG00000170425, CD8_T;ENSG00000166582, CD8_T;ENSG00000011295, CD8_T;ENSG00000214941, NK;ENSG00000166582, NK;ENSG00000214941, NK;ENSG00000011295, B;ENSG00000166582, B;ENSG00000141027, Mono;ENSG00000214941, Mono;ENSG00000141027, DC;ENSG00000166582	TRUE	Some blood-cell
ENSG00000144635	44560866	1	Not GWAS colocalising	NA	TRUE	TRUE	CD4_T;ENSG00000166582, CD4_T;ENSG00000011295, CD4_T;ENSG00000214941, CD4_T;ENSG00000170425, CD8_T;ENSG00000166582, CD8_T;ENSG00000011295, CD8_T;ENSG00000214941, NK;ENSG00000166582, NK;ENSG00000214941, NK;ENSG00000011295, B;ENSG00000166582, B;ENSG00000141027, Mono;ENSG00000214941, Mono;ENSG00000141027, DC;ENSG00000166582	NA	Some blood-cell
ENSG00000162496	29243949	1	Not GWAS colocalising	ENSG00000165030: 2, ENSG00000230537: 1	FALSE	FALSE	NA	NA	Not GWAS colocalising
ENSG00000154217	29243949	1	Not GWAS colocalising	ENSG00000165030: 2, ENSG00000230537: 1	FALSE	FALSE	NA	NA	Not GWAS colocalising
ENSG00000143595	16878321	1	Not GWAS colocalising	NA	TRUE	FALSE	NA	NA	Not GWAS colocalising
ENSG00000166816	48346189	2	Not GWAS colocalising	ENSG00000269343: 2	TRUE	TRUE	CD4_T;ENSG00000178935, CD8_T;ENSG00000178935, NK;ENSG00000178935, B;ENSG00000178935	FALSE	Exclusively non-blood-cell
ENSG00000211895	25277041	1	Not GWAS colocalising	NA	FALSE	FALSE	NA	NA	Not GWAS colocalising
ENSG00000146066	42191084	1	Not GWAS colocalising	NA	FALSE	FALSE	NA	NA	Not GWAS colocalising
ENSG00000204815	5829537	1	Not GWAS colocalising	NA	FALSE	FALSE	NA	NA	Not GWAS colocalising
ENSG00000185386	13226231	1	Exclusively blood-cell	NA	FALSE	FALSE	NA	NA	Exclusively blood-cell
ENSG00000177303	13226231	1	Exclusively blood-cell	NA	FALSE	FALSE	NA	NA	Exclusively blood-cell
ENSG00000163013	13226231	1	Exclusively blood-cell	NA	FALSE	FALSE	NA	NA	Exclusively blood-cell
ENSG00000151176	13226231	1	Exclusively blood-cell	NA	FALSE	FALSE	NA	NA	Exclusively blood-cell
ENSG00000143630	13226231	1	Exclusively blood-cell	NA	FALSE	FALSE	NA	NA	Exclusively blood-cell
ENSG00000087258	13226231	1	Exclusively blood-cell	NA	FALSE	FALSE	NA	NA	Exclusively blood-cell
ENSG00000163464	20343642	1	Exclusively non-blood-cell	ENSG00000112701: 1	FALSE	FALSE	NA	NA	Not GWAS colocalising
ENSG00000111540	20343642	1	Not GWAS colocalising	NA	TRUE	TRUE	CD4_T;ENSG00000112701, CD8_T;ENSG00000112701, NK;ENSG00000112701	NA	Exclusively non-blood-cell
ENSG00000141076	30295712	1	Not GWAS colocalising	NA	FALSE	FALSE	NA	NA	Not GWAS colocalising
ENSG00000203710	28585116	1	Not GWAS colocalising	NA	FALSE	FALSE	NA	NA	Not GWAS colocalising
ENSG00000132694	5015015	2	Not GWAS colocalising	NA	TRUE	FALSE	NA	NA	Not GWAS colocalising
ENSG00000122862	5015015	1	Not GWAS colocalising	NA	TRUE	FALSE	NA	NA	Not GWAS colocalising
ENSG00000108175	5015015	1	Not GWAS colocalising	NA	TRUE	FALSE	NA	NA	Not GWAS colocalising
ENSG00000131626	5015015	1	Not GWAS colocalising	NA	TRUE	FALSE	NA	NA	Not GWAS colocalising
ENSG00000122986	5015015	1	Not GWAS colocalising	NA	TRUE	FALSE	NA	NA	Not GWAS colocalising
ENSG00000152127	5015015	1	Not GWAS colocalising	NA	TRUE	FALSE	NA	NA	Not GWAS colocalising
ENSG00000124107	5015015	1	Not GWAS colocalising	NA	TRUE	FALSE	NA	NA	Not GWAS colocalising
ENSG00000197712	5015015	1	Not GWAS colocalising	NA	TRUE	FALSE	NA	NA	Not GWAS colocalising
ENSG00000113161	5015015	1	Not GWAS colocalising	NA	TRUE	FALSE	NA	NA	Not GWAS colocalising
ENSG00000106012	5015015	1	Not GWAS colocalising	NA	TRUE	FALSE	NA	NA	Not GWAS colocalising
ENSG00000104419	5015015	1	Not GWAS colocalising	NA	TRUE	FALSE	NA	NA	Not GWAS colocalising
ENSG00000122694	5015015	1	Not GWAS colocalising	NA	TRUE	FALSE	NA	NA	Not GWAS colocalising
ENSG00000130598	5015015	1	Not GWAS colocalising	NA	TRUE	FALSE	NA	NA	Not GWAS colocalising
ENSG00000186517	5015015	1	Not GWAS colocalising	NA	TRUE	FALSE	NA	NA	Not GWAS colocalising
ENSG00000109790	5015015	2	Not GWAS colocalising	NA	TRUE	FALSE	NA	NA	Not GWAS colocalising
ENSG00000091106	5015015	2	Not GWAS colocalising	NA	TRUE	FALSE	NA	NA	Not GWAS colocalising
ENSG00000123810	38029912	1	Not GWAS colocalising	NA	TRUE	FALSE	NA	NA	Not GWAS colocalising
ENSG00000205808	38029912	1	Not GWAS colocalising	NA	FALSE	FALSE	NA	NA	Not GWAS colocalising
ENSG00000119514	38029912	1	Not GWAS colocalising	NA	TRUE	FALSE	NA	NA	Not GWAS colocalising
ENSG00000144746	39684896	1	Not GWAS colocalising	NA	TRUE	TRUE	NK;ENSG00000092020, Mono;ENSG00000092020, Mono;ENSG00000100902, Mono;ENSG00000151327	NA	Exclusively blood-cell
ENSG00000008438	38030275	1	Not GWAS colocalising	NA	TRUE	FALSE	NA	NA	Not GWAS colocalising
ENSG00000034693	44278039	1	Not GWAS colocalising	NA	FALSE	FALSE	NA	NA	Not GWAS colocalising
ENSG00000005238	44723084	1	Not GWAS colocalising	NA	FALSE	FALSE	NA	NA	Not GWAS colocalising
ENSG00000001084	44723084	1	Not GWAS colocalising	NA	FALSE	FALSE	NA	NA	Not GWAS colocalising
ENSG00000182511	22981530	1	Not GWAS colocalising	NA	FALSE	FALSE	NA	NA	Not GWAS colocalising
ENSG00000167992	12152131	1	Not GWAS colocalising	NA	FALSE	FALSE	NA	NA	Not GWAS colocalising
ENSG00000136824	13719866	1	Not GWAS colocalising	NA	FALSE	FALSE	NA	NA	Not GWAS colocalising
ENSG00000187790	13719866	1	Some blood-cell	ENSG00000251022: 1	FALSE	FALSE	NA	NA	Not GWAS colocalising
ENSG00000142731	13719866	1	Not GWAS colocalising	NA	FALSE	FALSE	NA	NA	Not GWAS colocalising
ENSG00000106355	13719866	1	Some blood-cell	ENSG00000251022: 1	FALSE	FALSE	NA	NA	Not GWAS colocalising
ENSG00000174695	45027536	1	Not GWAS colocalising	NA	FALSE	FALSE	NA	NA	Not GWAS colocalising
ENSG00000132698	30770876	3	Not GWAS colocalising	ENSG00000183621: 1, ENSG00000272914: 2	TRUE	TRUE	CD4_T;ENSG00000183621, CD8_T;ENSG00000183621, NK;ENSG00000183621	TRUE	Not GWAS colocalising
ENSG00000169255	40216729	1	Not GWAS colocalising	NA	TRUE	TRUE	CD4_T;ENSG00000179841, CD4_T;ENSG00000089775, CD4_T;ENSG00000171723, CD8_T;ENSG00000126804, NK;ENSG00000126804, Mono;ENSG00000100554	NA	Some blood-cell
ENSG00000110811	40216729	1	Not GWAS colocalising	NA	FALSE	FALSE	NA	NA	Not GWAS colocalising
ENSG00000141258	40216729	1	Not GWAS colocalising	NA	TRUE	TRUE	CD4_T;ENSG00000179841, CD4_T;ENSG00000089775, CD4_T;ENSG00000171723, CD8_T;ENSG00000126804, NK;ENSG00000126804, Mono;ENSG00000100554	NA	Some blood-cell
ENSG00000182670	40216729	1	Not GWAS colocalising	NA	TRUE	TRUE	CD4_T;ENSG00000179841, CD4_T;ENSG00000089775, CD4_T;ENSG00000171723, CD8_T;ENSG00000126804, NK;ENSG00000126804, Mono;ENSG00000100554	NA	Some blood-cell
ENSG00000025039	40216729	1	Not GWAS colocalising	NA	TRUE	TRUE	CD4_T;ENSG00000179841, CD4_T;ENSG00000089775, CD4_T;ENSG00000171723, CD8_T;ENSG00000126804, NK;ENSG00000126804, Mono;ENSG00000100554	NA	Some blood-cell
ENSG00000145916	40216729	1	Not GWAS colocalising	NA	TRUE	TRUE	CD4_T;ENSG00000179841, CD4_T;ENSG00000089775, CD4_T;ENSG00000171723, CD8_T;ENSG00000126804, NK;ENSG00000126804, Mono;ENSG00000100554	NA	Some blood-cell
ENSG00000136048	31975932	1	Not GWAS colocalising	ENSG00000165886: 3, ENSG00000171311: 2, ENSG00000213390: 4	TRUE	TRUE	CD8_T;ENSG00000052749, NK;ENSG00000052749, B;ENSG00000052749, Mono;ENSG00000052749, Mono;ENSG00000181274	TRUE	Exclusively blood-cell
ENSG00000147485	34897138	1	Not GWAS colocalising	NA	FALSE	FALSE	NA	NA	Not GWAS colocalising
ENSG00000067167	45324898	1	Not GWAS colocalising	ENSG00000007314: 2, ENSG00000178607: 1, ENSG00000224383: 3, ENSG00000264954: 4	FALSE	FALSE	NA	NA	Not GWAS colocalising
ENSG00000074695	45324898	1	Not GWAS colocalising	ENSG00000007314: 2, ENSG00000108622: 2, ENSG00000178607: 1, ENSG00000224383: 3, ENSG00000264954: 4	FALSE	FALSE	NA	NA	Not GWAS colocalising
ENSG00000169884	45324898	1	Not GWAS colocalising	ENSG00000007314: 2, ENSG00000108622: 2, ENSG00000178607: 1, ENSG00000224383: 3, ENSG00000264954: 4	FALSE	FALSE	NA	NA	Not GWAS colocalising
ENSG00000184205	45324898	1	Not GWAS colocalising	ENSG00000007314: 2, ENSG00000108622: 2, ENSG00000178607: 1, ENSG00000224383: 3, ENSG00000264954: 4	FALSE	FALSE	NA	NA	Not GWAS colocalising
ENSG00000134627	21817317	1	Not GWAS colocalising	NA	TRUE	FALSE	NA	NA	Not GWAS colocalising
ENSG00000198478	37095597	1	Exclusively blood-cell	ENSG00000111252: 1, ENSG00000198324: 1	FALSE	FALSE	NA	NA	Exclusively blood-cell
ENSG00000115594	11911939	1	Exclusively blood-cell	NA	FALSE	FALSE	NA	NA	Exclusively blood-cell
ENSG00000116729	11911939	1	Exclusively blood-cell	NA	FALSE	FALSE	NA	NA	Exclusively blood-cell
ENSG00000189180	31886991	1	Not GWAS colocalising	NA	FALSE	FALSE	NA	NA	Not GWAS colocalising
ENSG00000143595	36113317	4	Exclusively blood-cell	ENSG00000139572: 3, ENSG00000139626: 7, ENSG00000161642: 7, ENSG00000170442: 5	FALSE	FALSE	NA	NA	Not GWAS colocalising
ENSG00000014914	36113317	2	Not GWAS colocalising	ENSG00000139572: 3, ENSG00000139626: 7, ENSG00000170442: 5	FALSE	FALSE	NA	NA	Not GWAS colocalising
ENSG00000138798	36113317	3	Exclusively blood-cell	ENSG00000139572: 3, ENSG00000139626: 7, ENSG00000161642: 7, ENSG00000170442: 5	FALSE	FALSE	NA	NA	Not GWAS colocalising
ENSG00000143321	36113317	1	Exclusively blood-cell	ENSG00000139572: 3, ENSG00000139626: 7, ENSG00000161642: 7, ENSG00000170442: 5	FALSE	FALSE	NA	NA	Not GWAS colocalising
ENSG00000149212	36113317	1	Not GWAS colocalising	ENSG00000139572: 3, ENSG00000139626: 7, ENSG00000170442: 5	FALSE	FALSE	NA	NA	Not GWAS colocalising
ENSG00000158578	36113317	1	Exclusively blood-cell	ENSG00000139572: 3, ENSG00000139626: 7, ENSG00000161642: 7, ENSG00000170442: 5	FALSE	FALSE	NA	NA	Not GWAS colocalising
ENSG00000144659	36113317	1	Exclusively blood-cell	ENSG00000139572: 3, ENSG00000139626: 7, ENSG00000161642: 7, ENSG00000170442: 5	FALSE	FALSE	NA	NA	Not GWAS colocalising
ENSG00000079459	36113317	1	Exclusively blood-cell	ENSG00000139572: 3, ENSG00000139626: 7, ENSG00000161642: 7, ENSG00000170442: 5	FALSE	FALSE	NA	NA	Not GWAS colocalising
ENSG00000184428	36113317	1	Exclusively blood-cell	ENSG00000139572: 3, ENSG00000139626: 7, ENSG00000161642: 7, ENSG00000170442: 5	FALSE	FALSE	NA	NA	Not GWAS colocalising
ENSG00000211898	36113317	1	Exclusively blood-cell	ENSG00000139572: 3, ENSG00000139626: 7, ENSG00000161642: 7, ENSG00000170442: 5	FALSE	FALSE	NA	NA	Not GWAS colocalising
ENSG00000169083	36113317	1	Exclusively blood-cell	ENSG00000139572: 3, ENSG00000139626: 7, ENSG00000161642: 7, ENSG00000170442: 5	FALSE	FALSE	NA	NA	Not GWAS colocalising
ENSG00000105518	36113317	2	Exclusively blood-cell	ENSG00000139572: 3, ENSG00000139626: 7, ENSG00000161642: 7, ENSG00000170442: 5	FALSE	FALSE	NA	NA	Not GWAS colocalising
ENSG00000010327	36113317	2	Exclusively blood-cell	ENSG00000139572: 3, ENSG00000139626: 7, ENSG00000161642: 7, ENSG00000170442: 5	FALSE	FALSE	NA	NA	Not GWAS colocalising
ENSG00000163902	36113317	2	Exclusively blood-cell	ENSG00000139572: 3, ENSG00000139626: 7, ENSG00000161642: 7, ENSG00000170442: 5	FALSE	FALSE	NA	NA	Not GWAS colocalising
ENSG00000158201	46025830	1	Not GWAS colocalising	NA	FALSE	FALSE	NA	NA	Not GWAS colocalising
ENSG00000120709	45026070	1	Not GWAS colocalising	NA	FALSE	FALSE	NA	NA	Not GWAS colocalising
ENSG00000164659	9583579	1	Not GWAS colocalising	NA	FALSE	FALSE	NA	NA	Not GWAS colocalising
ENSG00000164951	48213309	1	Not GWAS colocalising	NA	FALSE	FALSE	NA	NA	Not GWAS colocalising
ENSG00000198276	5021016	1	Not GWAS colocalising	NA	FALSE	FALSE	NA	NA	Not GWAS colocalising
ENSG00000091129	44917547	2	Not GWAS colocalising	ENSG00000126351: 5, ENSG00000126368: 6	FALSE	FALSE	NA	NA	Not GWAS colocalising
ENSG00000162076	44917547	2	Not GWAS colocalising	ENSG00000126351: 5, ENSG00000126368: 6	FALSE	FALSE	NA	NA	Not GWAS colocalising
ENSG00000132465	7459182	1	Not GWAS colocalising	NA	FALSE	FALSE	NA	NA	Not GWAS colocalising
ENSG00000160593	11368997	1	Not GWAS colocalising	NA	TRUE	FALSE	NA	NA	Not GWAS colocalising
ENSG00000039523	49432960	1	Not GWAS colocalising	NA	TRUE	TRUE	CD4_T;ENSG00000124222	NA	Not GWAS colocalising
ENSG00000248866	47879267	1	Not GWAS colocalising	NA	FALSE	FALSE	NA	NA	Not GWAS colocalising
ENSG00000138279	23039010	1	Exclusively blood-cell	NA	TRUE	TRUE	CD4_T;ENSG00000164746, Mono;ENSG00000183696	NA	Exclusively blood-cell
ENSG00000169884	45029807	1	Exclusively non-blood-cell	ENSG00000214401: 3	FALSE	FALSE	NA	NA	Not GWAS colocalising
ENSG00000140398	37528338	5	Not GWAS colocalising	ENSG00000090612: 4	FALSE	FALSE	NA	NA	Not GWAS colocalising
ENSG00000162881	19064823	1	Not GWAS colocalising	NA	FALSE	FALSE	NA	NA	Not GWAS colocalising
ENSG00000166091	4903830	1	Not GWAS colocalising	NA	TRUE	FALSE	NA	NA	Not GWAS colocalising
ENSG00000122786	4903830	1	Not GWAS colocalising	NA	TRUE	FALSE	NA	NA	Not GWAS colocalising
ENSG00000163320	10273981	2	Not GWAS colocalising	NA	FALSE	FALSE	NA	NA	Not GWAS colocalising
ENSG00000073849	30303045	1	Some blood-cell	NA	FALSE	FALSE	NA	NA	Some blood-cell
ENSG00000139187	30303045	1	Some blood-cell	NA	FALSE	FALSE	NA	NA	Some blood-cell
ENSG00000074590	30303045	1	Some blood-cell	NA	FALSE	FALSE	NA	NA	Some blood-cell
ENSG00000168010	3895247	1	Exclusively blood-cell	NA	FALSE	FALSE	NA	NA	Exclusively blood-cell
ENSG00000163510	47934607	1	Not GWAS colocalising	ENSG00000105197: 1	FALSE	FALSE	NA	NA	Not GWAS colocalising
ENSG00000120756	45024176	1	Not GWAS colocalising	NA	FALSE	FALSE	NA	NA	Not GWAS colocalising
ENSG00000004142	45024176	1	Not GWAS colocalising	NA	FALSE	FALSE	NA	NA	Not GWAS colocalising
ENSG00000162616	18052593	1	Some blood-cell	ENSG00000170606: 5	TRUE	TRUE	CD4_T;ENSG00000170606, CD8_T;ENSG00000170606, NK;ENSG00000170606, B;ENSG00000170606, Mono;ENSG00000170606	TRUE	Some blood-cell
ENSG00000171476	35324042	1	Exclusively blood-cell	ENSG00000134545: 2, ENSG00000205809: 2	FALSE	FALSE	NA	NA	Exclusively blood-cell
ENSG00000146250	9423599	1	Not GWAS colocalising	ENSG00000172215: 1	FALSE	FALSE	NA	NA	Not GWAS colocalising
ENSG00000205336	9423599	1	Not GWAS colocalising	ENSG00000172215: 1	FALSE	FALSE	NA	NA	Not GWAS colocalising
ENSG00000100422	9423599	1	Not GWAS colocalising	ENSG00000172215: 1	FALSE	FALSE	NA	NA	Not GWAS colocalising
ENSG00000143185	31896877	1	Not GWAS colocalising	ENSG00000236493: 3	TRUE	TRUE	CD8_T;ENSG00000152804, NK;ENSG00000152804	TRUE	Some blood-cell
ENSG00000198938	9470008	1	Exclusively blood-cell	NA	FALSE	FALSE	NA	NA	Exclusively blood-cell
ENSG00000120709	24060055	1	Not GWAS colocalising	ENSG00000239569: 1	FALSE	FALSE	NA	NA	Not GWAS colocalising
ENSG00000125170	9477653	1	Not GWAS colocalising	NA	FALSE	FALSE	NA	NA	Not GWAS colocalising
ENSG00000132465	11938188	2	Not GWAS colocalising	NA	FALSE	FALSE	NA	NA	Not GWAS colocalising
ENSG00000228278	38089269	1	Not GWAS colocalising	NA	FALSE	FALSE	NA	NA	Not GWAS colocalising
ENSG00000197993	22771541	1	Not GWAS colocalising	NA	FALSE	FALSE	NA	NA	Not GWAS colocalising
ENSG00000112212	22771541	1	Not GWAS colocalising	NA	FALSE	FALSE	NA	NA	Not GWAS colocalising
ENSG00000090020	41923652	1	Not GWAS colocalising	NA	FALSE	FALSE	NA	NA	Not GWAS colocalising
ENSG00000164683	538397	2	Some blood-cell	ENSG00000060642: 1, ENSG00000117713: 5	FALSE	FALSE	NA	NA	Exclusively blood-cell
ENSG00000121653	33673491	1	Not GWAS colocalising	NA	FALSE	FALSE	NA	NA	Not GWAS colocalising
ENSG00000136999	44908032	2	Not GWAS colocalising	NA	TRUE	TRUE	CD4_T;ENSG00000131748, Mono;ENSG00000131748	NA	Some blood-cell
ENSG00000168216	7091848	1	Not GWAS colocalising	NA	TRUE	FALSE	NA	NA	Not GWAS colocalising
ENSG00000113161	25700441	1	Not GWAS colocalising	NA	TRUE	FALSE	NA	NA	Not GWAS colocalising
ENSG00000177674	25700441	1	Not GWAS colocalising	NA	TRUE	FALSE	NA	NA	Not GWAS colocalising
ENSG00000260979	7785203	1	Not GWAS colocalising	NA	TRUE	FALSE	NA	NA	Not GWAS colocalising
ENSG00000243725	45013951	1	Not GWAS colocalising	NA	FALSE	FALSE	NA	NA	Not GWAS colocalising
ENSG00000196787	7285394	1	Not GWAS colocalising	NA	FALSE	FALSE	NA	NA	Not GWAS colocalising
ENSG00000266401	7285394	1	Not GWAS colocalising	NA	FALSE	FALSE	NA	NA	Not GWAS colocalising
ENSG00000151023	7285394	1	Not GWAS colocalising	NA	FALSE	FALSE	NA	NA	Not GWAS colocalising
ENSG00000130300	40225854	1	Not GWAS colocalising	NA	TRUE	FALSE	NA	NA	Not GWAS colocalising
ENSG00000256574	22892968	1	Not GWAS colocalising	NA	FALSE	FALSE	NA	NA	Not GWAS colocalising
ENSG00000256223	12364106	1	Not GWAS colocalising	NA	FALSE	FALSE	NA	NA	Not GWAS colocalising
ENSG00000113013	5022407	1	Not GWAS colocalising	NA	FALSE	FALSE	NA	NA	Not GWAS colocalising
ENSG00000079739	10516809	1	Not GWAS colocalising	NA	FALSE	FALSE	NA	NA	Not GWAS colocalising
ENSG00000125170	49433038	1	Not GWAS colocalising	ENSG00000124222: 1, ENSG00000124224: 5, ENSG00000254419: 2, ENSG00000254995: 1	TRUE	FALSE	NA	NA	Not GWAS colocalising
ENSG00000197409	49433038	1	Not GWAS colocalising	ENSG00000124222: 1, ENSG00000124224: 5, ENSG00000254419: 2, ENSG00000254995: 1	TRUE	FALSE	NA	NA	Not GWAS colocalising
ENSG00000235532	20613218	1	Exclusively blood-cell	ENSG00000112182: 2	TRUE	TRUE	CD4_T;ENSG00000112182	TRUE	Some blood-cell
ENSG00000184613	16414525	1	Not GWAS colocalising	NA	TRUE	FALSE	NA	NA	Not GWAS colocalising
ENSG00000047230	45019892	1	Not GWAS colocalising	NA	FALSE	FALSE	NA	NA	Not GWAS colocalising
ENSG00000150687	34982928	1	Exclusively blood-cell	ENSG00000134954: 2, ENSG00000149557: 3, ENSG00000151702: 4	FALSE	FALSE	NA	NA	Not GWAS colocalising
ENSG00000186648	34982928	1	Exclusively blood-cell	ENSG00000134954: 2, ENSG00000149557: 3, ENSG00000151702: 4	FALSE	FALSE	NA	NA	Not GWAS colocalising
ENSG00000005379	34982928	1	Exclusively blood-cell	ENSG00000134954: 2, ENSG00000149557: 3, ENSG00000151702: 4	FALSE	FALSE	NA	NA	Not GWAS colocalising
ENSG00000178752	34982928	1	Exclusively blood-cell	ENSG00000134954: 2, ENSG00000149557: 3, ENSG00000151702: 4	FALSE	FALSE	NA	NA	Not GWAS colocalising
ENSG00000206561	34982928	1	Exclusively blood-cell	ENSG00000134954: 2, ENSG00000149557: 3, ENSG00000151702: 4	FALSE	FALSE	NA	NA	Not GWAS colocalising
ENSG00000033867	34982928	1	Exclusively blood-cell	ENSG00000134954: 2, ENSG00000149557: 3, ENSG00000151702: 4	FALSE	FALSE	NA	NA	Not GWAS colocalising
ENSG00000159674	34982928	1	Exclusively blood-cell	ENSG00000134954: 2, ENSG00000149557: 3, ENSG00000151702: 4	FALSE	FALSE	NA	NA	Not GWAS colocalising
ENSG00000158292	34982928	1	Exclusively blood-cell	ENSG00000134954: 2, ENSG00000149557: 3, ENSG00000151702: 4	FALSE	FALSE	NA	NA	Not GWAS colocalising
ENSG00000204161	34982928	1	Exclusively blood-cell	ENSG00000134954: 2, ENSG00000149557: 3, ENSG00000151702: 4	FALSE	FALSE	NA	NA	Not GWAS colocalising
ENSG00000141404	34982928	1	Exclusively blood-cell	ENSG00000134954: 2, ENSG00000149557: 3, ENSG00000151702: 4	FALSE	FALSE	NA	NA	Not GWAS colocalising
ENSG00000163453	34982928	1	Exclusively blood-cell	ENSG00000134954: 2, ENSG00000149557: 3, ENSG00000151702: 4	FALSE	FALSE	NA	NA	Not GWAS colocalising
ENSG00000169245	34982928	1	Exclusively blood-cell	ENSG00000134954: 2, ENSG00000149557: 3, ENSG00000151702: 4	FALSE	FALSE	NA	NA	Not GWAS colocalising
ENSG00000174482	34982928	1	Exclusively blood-cell	ENSG00000134954: 2, ENSG00000149557: 3, ENSG00000151702: 4	FALSE	FALSE	NA	NA	Not GWAS colocalising
ENSG00000198934	34982928	1	Exclusively blood-cell	ENSG00000134954: 2, ENSG00000149557: 3, ENSG00000151702: 4	FALSE	FALSE	NA	NA	Not GWAS colocalising
ENSG00000158321	11588948	1	Not GWAS colocalising	NA	FALSE	FALSE	NA	NA	Not GWAS colocalising
ENSG00000168280	11588948	1	Not GWAS colocalising	NA	FALSE	FALSE	NA	NA	Not GWAS colocalising
ENSG00000062524	11588948	1	Not GWAS colocalising	NA	TRUE	FALSE	NA	NA	Not GWAS colocalising
ENSG00000118402	11588948	1	Not GWAS colocalising	NA	FALSE	FALSE	NA	NA	Not GWAS colocalising
ENSG00000206177	32068693	1	Not GWAS colocalising	NA	TRUE	FALSE	NA	NA	Not GWAS colocalising
ENSG00000145685	31975730	1	Not GWAS colocalising	NA	TRUE	TRUE	CD8_T;ENSG00000052749, NK;ENSG00000052749, B;ENSG00000052749, Mono;ENSG00000052749, Mono;ENSG00000181274	NA	Exclusively blood-cell
ENSG00000146373	31975730	1	Not GWAS colocalising	NA	TRUE	TRUE	CD8_T;ENSG00000052749, NK;ENSG00000052749, B;ENSG00000052749, Mono;ENSG00000052749, Mono;ENSG00000181274	NA	Exclusively blood-cell
ENSG00000146278	31975730	1	Not GWAS colocalising	NA	TRUE	TRUE	CD8_T;ENSG00000052749, NK;ENSG00000052749, B;ENSG00000052749, Mono;ENSG00000052749, Mono;ENSG00000181274	NA	Exclusively blood-cell
ENSG00000023287	31975730	1	Not GWAS colocalising	NA	TRUE	TRUE	CD8_T;ENSG00000052749, NK;ENSG00000052749, B;ENSG00000052749, Mono;ENSG00000052749, Mono;ENSG00000181274	NA	Exclusively blood-cell
ENSG00000167261	2508683	2	Not GWAS colocalising	ENSG00000163374: 1	TRUE	TRUE	CD4_T;ENSG00000132676, CD4_T;ENSG00000177628, CD4_T;ENSG00000116539, B;NA	TRUE	Not GWAS colocalising
ENSG00000146007	24101529	1	Not GWAS colocalising	NA	FALSE	FALSE	NA	NA	Not GWAS colocalising
ENSG00000165046	11285104	1	Exclusively blood-cell	NA	TRUE	FALSE	NA	NA	Exclusively blood-cell
ENSG00000160785	11285104	1	Exclusively blood-cell	NA	FALSE	FALSE	NA	NA	Exclusively blood-cell
ENSG00000078177	5811624	1	Not GWAS colocalising	ENSG00000115523: 1, ENSG00000115525: 6, ENSG00000168874: 2, ENSG00000168887: 2	FALSE	FALSE	NA	NA	Not GWAS colocalising
ENSG00000176788	27447931	2	Not GWAS colocalising	NA	FALSE	FALSE	NA	NA	Not GWAS colocalising
ENSG00000163219	18890048	1	Not GWAS colocalising	ENSG00000127022: 3, ENSG00000169228: 3, ENSG00000213316: 1	TRUE	TRUE	CD4_T;ENSG00000113269, CD8_T;ENSG00000127022	TRUE	Exclusively blood-cell
ENSG00000196549	24617994	1	Not GWAS colocalising	NA	FALSE	FALSE	NA	NA	Not GWAS colocalising
ENSG00000230492	18889981	1	Not GWAS colocalising	ENSG00000213316: 1	TRUE	TRUE	CD4_T;ENSG00000113269, CD8_T;ENSG00000127022	TRUE	Exclusively blood-cell
ENSG00000160588	24490918	1	Not GWAS colocalising	ENSG00000128585: 1, ENSG00000233559: 1	FALSE	FALSE	NA	NA	Not GWAS colocalising
ENSG00000172795	24490918	1	Not GWAS colocalising	ENSG00000128585: 1, ENSG00000233559: 1	FALSE	FALSE	NA	NA	Not GWAS colocalising
ENSG00000111249	9422950	1	Not GWAS colocalising	NA	FALSE	FALSE	NA	NA	Not GWAS colocalising
ENSG00000159352	44559413	1	Not GWAS colocalising	NA	TRUE	TRUE	CD4_T;ENSG00000166582, CD4_T;ENSG00000011295, CD4_T;ENSG00000214941, CD4_T;ENSG00000170425, CD8_T;ENSG00000166582, CD8_T;ENSG00000011295, CD8_T;ENSG00000214941, NK;ENSG00000166582, NK;ENSG00000214941, NK;ENSG00000011295, B;ENSG00000166582, B;ENSG00000141027, Mono;ENSG00000214941, Mono;ENSG00000141027, DC;ENSG00000166582	NA	Some blood-cell
ENSG00000114648	44559413	1	Not GWAS colocalising	NA	TRUE	TRUE	CD4_T;ENSG00000166582, CD4_T;ENSG00000011295, CD4_T;ENSG00000214941, CD4_T;ENSG00000170425, CD8_T;ENSG00000166582, CD8_T;ENSG00000011295, CD8_T;ENSG00000214941, NK;ENSG00000166582, NK;ENSG00000214941, NK;ENSG00000011295, B;ENSG00000166582, B;ENSG00000141027, Mono;ENSG00000214941, Mono;ENSG00000141027, DC;ENSG00000166582	NA	Some blood-cell
ENSG00000171988	44559413	1	Not GWAS colocalising	NA	TRUE	TRUE	CD4_T;ENSG00000166582, CD4_T;ENSG00000011295, CD4_T;ENSG00000214941, CD4_T;ENSG00000170425, CD8_T;ENSG00000166582, CD8_T;ENSG00000011295, CD8_T;ENSG00000214941, NK;ENSG00000166582, NK;ENSG00000214941, NK;ENSG00000011295, B;ENSG00000166582, B;ENSG00000141027, Mono;ENSG00000214941, Mono;ENSG00000141027, DC;ENSG00000166582	NA	Some blood-cell
ENSG00000175003	44559413	1	Not GWAS colocalising	NA	TRUE	TRUE	CD4_T;ENSG00000166582, CD4_T;ENSG00000011295, CD4_T;ENSG00000214941, CD4_T;ENSG00000170425, CD8_T;ENSG00000166582, CD8_T;ENSG00000011295, CD8_T;ENSG00000214941, NK;ENSG00000166582, NK;ENSG00000214941, NK;ENSG00000011295, B;ENSG00000166582, B;ENSG00000141027, Mono;ENSG00000214941, Mono;ENSG00000141027, DC;ENSG00000166582	NA	Some blood-cell
ENSG00000130529	21761091	1	Not GWAS colocalising	NA	TRUE	FALSE	NA	NA	Not GWAS colocalising
ENSG00000068796	44723525	1	Exclusively blood-cell	ENSG00000173065: 1	FALSE	FALSE	NA	NA	Not GWAS colocalising
ENSG00000148337	44723525	1	Not GWAS colocalising	NA	FALSE	FALSE	NA	NA	Not GWAS colocalising
ENSG00000198712	5267284	2	Not GWAS colocalising	NA	FALSE	FALSE	NA	NA	Not GWAS colocalising
ENSG00000248527	5267284	2	Not GWAS colocalising	NA	FALSE	FALSE	NA	NA	Not GWAS colocalising
ENSG00000198888	5267284	2	Not GWAS colocalising	NA	FALSE	FALSE	NA	NA	Not GWAS colocalising
ENSG00000198763	5267284	2	Not GWAS colocalising	NA	FALSE	FALSE	NA	NA	Not GWAS colocalising
ENSG00000228253	5267284	1	Not GWAS colocalising	NA	FALSE	FALSE	NA	NA	Not GWAS colocalising
ENSG00000212907	5267284	2	Not GWAS colocalising	NA	FALSE	FALSE	NA	NA	Not GWAS colocalising
ENSG00000102921	43160492	1	Exclusively blood-cell	ENSG00000169180: 1	FALSE	FALSE	NA	NA	Exclusively blood-cell
ENSG00000147234	44268486	1	Not GWAS colocalising	NA	TRUE	TRUE	CD4_T;ENSG00000108963, CD4_T;ENSG00000108963, CD4_T;ENSG00000167720, NK;ENSG00000167720	NA	Exclusively non-blood-cell
ENSG00000197183	48837616	1	Not GWAS colocalising	NA	FALSE	FALSE	NA	NA	Not GWAS colocalising
ENSG00000214160	10147660	1	Not GWAS colocalising	NA	TRUE	FALSE	NA	NA	Not GWAS colocalising
ENSG00000127191	14065015	1	Not GWAS colocalising	NA	TRUE	TRUE	CD4_T;ENSG00000109323, CD4_T;ENSG00000109323, CD4_T;ENSG00000109323, CD4_T;ENSG00000109320, CD4_T;ENSG00000109332, CD4_T;ENSG00000164037, CD4_T;ENSG00000145354, CD8_T;ENSG00000109323, NK;ENSG00000164037, NK;ENSG00000145354, B;ENSG00000109323, Mono;ENSG00000109323	NA	Some blood-cell
ENSG00000273062	22893588	1	Not GWAS colocalising	NA	FALSE	FALSE	NA	NA	Not GWAS colocalising
ENSG00000167797	47445730	1	Not GWAS colocalising	ENSG00000179218: 1	FALSE	FALSE	NA	NA	Not GWAS colocalising
ENSG00000135074	46638470	1	Not GWAS colocalising	NA	TRUE	TRUE	Mono;ENSG00000134046	NA	Not GWAS colocalising
ENSG00000084207	49953514	1	Not GWAS colocalising	NA	FALSE	FALSE	NA	NA	Not GWAS colocalising
ENSG00000160469	49953514	1	Not GWAS colocalising	NA	TRUE	TRUE	CD4_T;ENSG00000156261, CD4_T;ENSG00000156261, CD4_T;ENSG00000156261, CD4_T;ENSG00000156273, CD4_T;ENSG00000156273, CD4_T;ENSG00000156273, CD4_T;ENSG00000171189, CD4_T;ENSG00000171189, CD4_T;ENSG00000171189, CD4_T;ENSG00000156253, CD8_T;ENSG00000156261, CD8_T;ENSG00000156261, CD8_T;ENSG00000156261, CD8_T;ENSG00000156261, CD8_T;ENSG00000156261, CD8_T;ENSG00000156273, CD8_T;ENSG00000156273, CD8_T;ENSG00000156253, NK;ENSG00000156261, NK;ENSG00000156253, B;ENSG00000156261, B;ENSG00000156261, B;ENSG00000156261, Mono;ENSG00000156265, Mono;ENSG00000156261, Mono;ENSG00000156261, Mono;ENSG00000156261, Mono;ENSG00000156261, Mono;ENSG00000156273, DC;ENSG00000156261	NA	Some blood-cell
ENSG00000100263	49953514	1	Not GWAS colocalising	NA	FALSE	FALSE	NA	NA	Not GWAS colocalising
ENSG00000034152	44724461	1	Not GWAS colocalising	NA	FALSE	FALSE	NA	NA	Not GWAS colocalising
ENSG00000163508	40850236	1	Not GWAS colocalising	NA	TRUE	FALSE	NA	NA	Not GWAS colocalising
ENSG00000188282	34628612	1	Not GWAS colocalising	NA	TRUE	TRUE	CD4_T;ENSG00000149311, CD4_T;ENSG00000075239, CD4_T;ENSG00000075239, CD4_T;ENSG00000149308, CD4_T;ENSG00000166323, CD4_T;ENSG00000166323, NK;ENSG00000149311, NK;ENSG00000149308, B;ENSG00000149311, B;ENSG00000075239, Mono;ENSG00000149308, DC;ENSG00000149311	NA	Exclusively blood-cell
ENSG00000105204	41672111	1	Not GWAS colocalising	NA	FALSE	FALSE	NA	NA	Not GWAS colocalising
ENSG00000153064	41672111	1	Not GWAS colocalising	NA	FALSE	FALSE	NA	NA	Not GWAS colocalising
ENSG00000100823	41672111	1	Not GWAS colocalising	NA	FALSE	FALSE	NA	NA	Not GWAS colocalising
ENSG00000131018	45545855	1	Not GWAS colocalising	ENSG00000108469: 3, ENSG00000125458: 6	FALSE	FALSE	NA	NA	Not GWAS colocalising
ENSG00000123472	14068927	1	Not GWAS colocalising	ENSG00000109323: 8, ENSG00000248971: 5	FALSE	FALSE	NA	NA	Not GWAS colocalising
ENSG00000133794	3266521	1	Not GWAS colocalising	NA	TRUE	FALSE	NA	NA	Not GWAS colocalising
ENSG00000184113	3266521	1	Not GWAS colocalising	NA	TRUE	FALSE	NA	NA	Not GWAS colocalising
ENSG00000253276	31792804	1	Not GWAS colocalising	NA	FALSE	FALSE	NA	NA	Not GWAS colocalising
ENSG00000179348	13788822	1	Not GWAS colocalising	NA	TRUE	FALSE	NA	NA	Not GWAS colocalising
ENSG00000155254	40227363	1	Not GWAS colocalising	NA	TRUE	TRUE	CD4_T;ENSG00000257365, CD4_T;ENSG00000125952, CD8_T;ENSG00000257365	NA	Some blood-cell
ENSG00000196576	40227363	1	Not GWAS colocalising	NA	TRUE	TRUE	CD4_T;ENSG00000257365, CD4_T;ENSG00000125952, CD8_T;ENSG00000257365	NA	Some blood-cell
ENSG00000196159	1656676	1	Not GWAS colocalising	NA	FALSE	FALSE	NA	NA	Not GWAS colocalising
ENSG00000184792	45026695	1	Not GWAS colocalising	NA	FALSE	FALSE	NA	NA	Not GWAS colocalising
ENSG00000130775	25700936	1	Exclusively blood-cell	ENSG00000147459: 7, ENSG00000167034: 1	FALSE	FALSE	NA	NA	Not GWAS colocalising
ENSG00000186517	25700936	1	Exclusively blood-cell	ENSG00000147459: 7, ENSG00000167034: 1	FALSE	FALSE	NA	NA	Not GWAS colocalising
ENSG00000182310	25700936	1	Exclusively blood-cell	ENSG00000147459: 7, ENSG00000167034: 1	FALSE	FALSE	NA	NA	Not GWAS colocalising
ENSG00000170458	25700936	1	Exclusively blood-cell	ENSG00000147459: 7, ENSG00000167034: 1	TRUE	FALSE	NA	NA	Not GWAS colocalising
ENSG00000011198	25700936	1	Exclusively blood-cell	ENSG00000147459: 7, ENSG00000167034: 1	FALSE	FALSE	NA	NA	Not GWAS colocalising
ENSG00000080007	36113387	1	Not GWAS colocalising	NA	TRUE	FALSE	NA	NA	Not GWAS colocalising
ENSG00000147894	47423260	1	Exclusively blood-cell	ENSG00000105612: 2, ENSG00000197044: 1	TRUE	FALSE	NA	NA	Exclusively blood-cell
ENSG00000148814	6249801	1	Not GWAS colocalising	NA	FALSE	FALSE	NA	NA	Not GWAS colocalising
ENSG00000142546	38030907	1	Not GWAS colocalising	ENSG00000120690: 1	FALSE	FALSE	NA	NA	Not GWAS colocalising
ENSG00000154642	44559095	1	Not GWAS colocalising	NA	TRUE	TRUE	CD4_T;ENSG00000166582, CD4_T;ENSG00000011295, CD4_T;ENSG00000214941, CD4_T;ENSG00000170425, CD8_T;ENSG00000166582, CD8_T;ENSG00000011295, CD8_T;ENSG00000214941, NK;ENSG00000166582, NK;ENSG00000214941, NK;ENSG00000011295, B;ENSG00000166582, B;ENSG00000141027, Mono;ENSG00000214941, Mono;ENSG00000141027, DC;ENSG00000166582	NA	Some blood-cell
ENSG00000158669	44559095	1	Not GWAS colocalising	NA	TRUE	TRUE	CD4_T;ENSG00000166582, CD4_T;ENSG00000011295, CD4_T;ENSG00000214941, CD4_T;ENSG00000170425, CD8_T;ENSG00000166582, CD8_T;ENSG00000011295, CD8_T;ENSG00000214941, NK;ENSG00000166582, NK;ENSG00000214941, NK;ENSG00000011295, B;ENSG00000166582, B;ENSG00000141027, Mono;ENSG00000214941, Mono;ENSG00000141027, DC;ENSG00000166582	NA	Some blood-cell
ENSG00000187134	24997534	1	Not GWAS colocalising	NA	FALSE	FALSE	NA	NA	Not GWAS colocalising
ENSG00000108679	18041743	1	Not GWAS colocalising	NA	TRUE	TRUE	CD4_T;ENSG00000197375, CD4_T;ENSG00000197375, CD4_T;ENSG00000197375, CD4_T;ENSG00000239642, CD4_T;ENSG00000125347, CD4_T;ENSG00000125347, CD4_T;ENSG00000158987, CD4_T;ENSG00000158985, CD4_T;ENSG00000217128, CD4_T;ENSG00000197208, CD4_T;ENSG00000169567, CD4_T;ENSG00000169567, CD4_T;ENSG00000169567, CD8_T;ENSG00000125347, CD8_T;ENSG00000113522, NK;ENSG00000197375, NK;ENSG00000197375, NK;ENSG00000113522, NK;ENSG00000125347, NK;ENSG00000125347, B;ENSG00000125347, B;ENSG00000239642, B;ENSG00000197375, B;ENSG00000169567, Mono;ENSG00000197375	NA	Some blood-cell
ENSG00000157445	18041743	1	Not GWAS colocalising	NA	TRUE	TRUE	CD4_T;ENSG00000197375, CD4_T;ENSG00000197375, CD4_T;ENSG00000197375, CD4_T;ENSG00000239642, CD4_T;ENSG00000125347, CD4_T;ENSG00000125347, CD4_T;ENSG00000158987, CD4_T;ENSG00000158985, CD4_T;ENSG00000217128, CD4_T;ENSG00000197208, CD4_T;ENSG00000169567, CD4_T;ENSG00000169567, CD4_T;ENSG00000169567, CD8_T;ENSG00000125347, CD8_T;ENSG00000113522, NK;ENSG00000197375, NK;ENSG00000197375, NK;ENSG00000113522, NK;ENSG00000125347, NK;ENSG00000125347, B;ENSG00000125347, B;ENSG00000239642, B;ENSG00000197375, B;ENSG00000169567, Mono;ENSG00000197375	NA	Some blood-cell
ENSG00000069667	14062352	1	Not GWAS colocalising	NA	TRUE	FALSE	NA	NA	Not GWAS colocalising
ENSG00000250479	18335359	4	Not GWAS colocalising	NA	FALSE	FALSE	NA	NA	Not GWAS colocalising
ENSG00000111669	18335359	2	Not GWAS colocalising	NA	FALSE	FALSE	NA	NA	Not GWAS colocalising
ENSG00000173581	20906886	1	Exclusively blood-cell	ENSG00000178409: 1	FALSE	FALSE	NA	NA	Exclusively blood-cell
ENSG00000107819	20906886	1	Exclusively blood-cell	ENSG00000178409: 1	FALSE	FALSE	NA	NA	Exclusively blood-cell
ENSG00000183734	20906886	1	Exclusively blood-cell	ENSG00000178409: 1	FALSE	FALSE	NA	NA	Exclusively blood-cell
ENSG00000183134	20906886	1	Exclusively blood-cell	ENSG00000178409: 1	FALSE	FALSE	NA	NA	Exclusively blood-cell
ENSG00000177465	20906886	1	Exclusively blood-cell	ENSG00000178409: 1	FALSE	FALSE	NA	NA	Exclusively blood-cell
ENSG00000007038	20906886	1	Exclusively blood-cell	ENSG00000178409: 1	FALSE	FALSE	NA	NA	Exclusively blood-cell
ENSG00000103335	20906886	1	Exclusively blood-cell	ENSG00000178409: 1	FALSE	FALSE	NA	NA	Exclusively blood-cell
ENSG00000141574	20906886	1	Exclusively blood-cell	ENSG00000178409: 1	FALSE	FALSE	NA	NA	Exclusively blood-cell
ENSG00000226124	20906886	1	Exclusively blood-cell	ENSG00000178409: 1	FALSE	FALSE	NA	NA	Exclusively blood-cell
ENSG00000125520	20906886	1	Exclusively blood-cell	ENSG00000178409: 1	FALSE	FALSE	NA	NA	Exclusively blood-cell
ENSG00000204392	20906886	1	Exclusively blood-cell	ENSG00000178409: 1	FALSE	FALSE	NA	NA	Exclusively blood-cell
ENSG00000107282	20906886	1	Exclusively blood-cell	ENSG00000178409: 1	FALSE	FALSE	NA	NA	Exclusively blood-cell
ENSG00000101846	20906886	1	Exclusively blood-cell	ENSG00000178409: 1	FALSE	FALSE	NA	NA	Exclusively blood-cell
ENSG00000122034	20906886	1	Exclusively blood-cell	ENSG00000178409: 1	FALSE	FALSE	NA	NA	Exclusively blood-cell
ENSG00000260196	20906886	1	Exclusively blood-cell	ENSG00000178409: 1	FALSE	FALSE	NA	NA	Exclusively blood-cell
ENSG00000019144	20906886	1	Exclusively blood-cell	ENSG00000178409: 1	FALSE	FALSE	NA	NA	Exclusively blood-cell
ENSG00000197959	33700915	1	Some blood-cell	ENSG00000149131: 1	TRUE	FALSE	NA	NA	Not GWAS colocalising
ENSG00000012223	49165594	1	Exclusively blood-cell	ENSG00000101104: 5, ENSG00000166913: 1	TRUE	TRUE	CD4_T;ENSG00000101109, CD4_T;ENSG00000166913, CD8_T;ENSG00000101109, CD8_T;ENSG00000166913, NK;ENSG00000101109, NK;ENSG00000166913, B;ENSG00000101109, B;ENSG00000166913, B;ENSG00000025772, Mono;ENSG00000101109, Mono;ENSG00000166913, DC;ENSG00000166913	TRUE	Exclusively blood-cell
ENSG00000101425	49165594	1	Exclusively blood-cell	ENSG00000101104: 5, ENSG00000166913: 1	TRUE	TRUE	CD4_T;ENSG00000101109, CD4_T;ENSG00000166913, CD8_T;ENSG00000101109, CD8_T;ENSG00000166913, NK;ENSG00000101109, NK;ENSG00000166913, B;ENSG00000101109, B;ENSG00000166913, B;ENSG00000025772, Mono;ENSG00000101109, Mono;ENSG00000166913, DC;ENSG00000166913	TRUE	Exclusively blood-cell
ENSG00000121964	43632403	1	Not GWAS colocalising	NA	FALSE	FALSE	NA	NA	Not GWAS colocalising
ENSG00000089157	32055752	2	Not GWAS colocalising	NA	FALSE	FALSE	NA	NA	Not GWAS colocalising
ENSG00000137818	32055752	1	Not GWAS colocalising	NA	FALSE	FALSE	NA	NA	Not GWAS colocalising
ENSG00000175061	32055752	2	Not GWAS colocalising	NA	FALSE	FALSE	NA	NA	Not GWAS colocalising
ENSG00000188322	13225555	1	Not GWAS colocalising	NA	TRUE	FALSE	NA	NA	Not GWAS colocalising
ENSG00000144677	44843610	7	Not GWAS colocalising	NA	FALSE	FALSE	NA	NA	Not GWAS colocalising
ENSG00000011105	44843610	4	Not GWAS colocalising	NA	FALSE	FALSE	NA	NA	Not GWAS colocalising
ENSG00000187800	44843610	7	Not GWAS colocalising	NA	FALSE	FALSE	NA	NA	Not GWAS colocalising
ENSG00000101335	44843610	3	Not GWAS colocalising	NA	FALSE	FALSE	NA	NA	Not GWAS colocalising
ENSG00000095303	44843610	8	Not GWAS colocalising	NA	FALSE	FALSE	NA	NA	Not GWAS colocalising
ENSG00000140479	44843610	5	Not GWAS colocalising	NA	FALSE	FALSE	NA	NA	Not GWAS colocalising
ENSG00000171552	14785795	1	Not GWAS colocalising	NA	FALSE	FALSE	NA	NA	Not GWAS colocalising
ENSG00000174059	187428	1	Exclusively blood-cell	ENSG00000074800: 7	TRUE	TRUE	CD4_T;ENSG00000074800, CD8_T;ENSG00000074800, DC;ENSG00000074800	TRUE	Exclusively blood-cell
ENSG00000167123	45382566	1	Not GWAS colocalising	NA	TRUE	TRUE	NK;ENSG00000198265	NA	Not GWAS colocalising
ENSG00000166747	47064812	1	Not GWAS colocalising	NA	TRUE	FALSE	NA	NA	Not GWAS colocalising
ENSG00000108561	42420670	1	Not GWAS colocalising	NA	FALSE	FALSE	NA	NA	Not GWAS colocalising
ENSG00000185482	38029787	1	Not GWAS colocalising	NA	FALSE	FALSE	NA	NA	Not GWAS colocalising
ENSG00000131471	29109121	1	Not GWAS colocalising	ENSG00000165119: 1, ENSG00000178966: 1	TRUE	FALSE	NA	NA	Not GWAS colocalising
ENSG00000156395	14064080	2	Not GWAS colocalising	NA	TRUE	TRUE	CD4_T;ENSG00000109323, CD4_T;ENSG00000109323, CD4_T;ENSG00000109323, CD4_T;ENSG00000109320, CD4_T;ENSG00000109332, CD4_T;ENSG00000164037, CD4_T;ENSG00000145354, CD8_T;ENSG00000109323, NK;ENSG00000164037, NK;ENSG00000145354, B;ENSG00000109323, Mono;ENSG00000109323	NA	Some blood-cell
ENSG00000160703	26340830	1	Not GWAS colocalising	NA	TRUE	FALSE	NA	NA	Not GWAS colocalising
ENSG00000101782	31367348	1	Not GWAS colocalising	NA	TRUE	FALSE	NA	NA	Not GWAS colocalising
ENSG00000118402	16908934	1	Exclusively blood-cell	NA	TRUE	FALSE	NA	NA	Exclusively blood-cell
ENSG00000008516	19758994	1	Not GWAS colocalising	NA	TRUE	FALSE	NA	NA	Not GWAS colocalising
ENSG00000272812	22054490	1	Not GWAS colocalising	NA	FALSE	FALSE	NA	NA	Not GWAS colocalising
ENSG00000115155	21761289	1	Not GWAS colocalising	NA	FALSE	FALSE	NA	NA	Not GWAS colocalising
ENSG00000159556	23841067	2	Exclusively non-blood-cell	NA	FALSE	FALSE	NA	NA	Exclusively non-blood-cell
ENSG00000174718	23839926	1	Exclusively blood-cell	NA	FALSE	FALSE	NA	NA	Exclusively blood-cell
ENSG00000111802	23839926	2	Exclusively blood-cell	NA	FALSE	FALSE	NA	NA	Exclusively blood-cell
ENSG00000164683	23839926	2	Exclusively blood-cell	NA	FALSE	FALSE	NA	NA	Exclusively blood-cell
ENSG00000065526	23839926	1	Exclusively blood-cell	NA	FALSE	FALSE	NA	NA	Exclusively blood-cell
ENSG00000166770	8290059	3	Not GWAS colocalising	ENSG00000225963: 1	FALSE	FALSE	NA	NA	Not GWAS colocalising
ENSG00000103196	5809371	1	Exclusively blood-cell	ENSG00000168899: 6	TRUE	TRUE	CD4_T;ENSG00000168899, CD4_T;ENSG00000168899, CD4_T;ENSG00000168899, CD4_T;ENSG00000118640, CD4_T;ENSG00000115486, CD8_T;ENSG00000168899, CD8_T;ENSG00000168899, CD8_T;ENSG00000168899, CD8_T;ENSG00000168899, NK;ENSG00000115523, NK;ENSG00000168899, NK;ENSG00000168899, NK;ENSG00000168878, NK;ENSG00000168878, NK;ENSG00000168878, NK;ENSG00000168878, NK;ENSG00000168878, B;ENSG00000118640, B;ENSG00000168899, B;ENSG00000168899, Mono;ENSG00000118640	TRUE	Some blood-cell
ENSG00000100505	5809371	1	Exclusively blood-cell	ENSG00000168899: 6	TRUE	TRUE	CD4_T;ENSG00000168899, CD4_T;ENSG00000168899, CD4_T;ENSG00000168899, CD4_T;ENSG00000118640, CD4_T;ENSG00000115486, CD8_T;ENSG00000168899, CD8_T;ENSG00000168899, CD8_T;ENSG00000168899, CD8_T;ENSG00000168899, NK;ENSG00000115523, NK;ENSG00000168899, NK;ENSG00000168899, NK;ENSG00000168878, NK;ENSG00000168878, NK;ENSG00000168878, NK;ENSG00000168878, NK;ENSG00000168878, B;ENSG00000118640, B;ENSG00000168899, B;ENSG00000168899, Mono;ENSG00000118640	TRUE	Some blood-cell
ENSG00000116014	5809371	1	Exclusively blood-cell	ENSG00000168899: 6	TRUE	TRUE	CD4_T;ENSG00000168899, CD4_T;ENSG00000168899, CD4_T;ENSG00000168899, CD4_T;ENSG00000118640, CD4_T;ENSG00000115486, CD8_T;ENSG00000168899, CD8_T;ENSG00000168899, CD8_T;ENSG00000168899, CD8_T;ENSG00000168899, NK;ENSG00000115523, NK;ENSG00000168899, NK;ENSG00000168899, NK;ENSG00000168878, NK;ENSG00000168878, NK;ENSG00000168878, NK;ENSG00000168878, NK;ENSG00000168878, B;ENSG00000118640, B;ENSG00000168899, B;ENSG00000168899, Mono;ENSG00000118640	TRUE	Some blood-cell
ENSG00000087206	5809371	1	Exclusively blood-cell	ENSG00000168899: 6	TRUE	TRUE	CD4_T;ENSG00000168899, CD4_T;ENSG00000168899, CD4_T;ENSG00000168899, CD4_T;ENSG00000118640, CD4_T;ENSG00000115486, CD8_T;ENSG00000168899, CD8_T;ENSG00000168899, CD8_T;ENSG00000168899, CD8_T;ENSG00000168899, NK;ENSG00000115523, NK;ENSG00000168899, NK;ENSG00000168899, NK;ENSG00000168878, NK;ENSG00000168878, NK;ENSG00000168878, NK;ENSG00000168878, NK;ENSG00000168878, B;ENSG00000118640, B;ENSG00000168899, B;ENSG00000168899, Mono;ENSG00000118640	TRUE	Some blood-cell
ENSG00000096070	5809371	1	Exclusively blood-cell	ENSG00000168899: 6	TRUE	TRUE	CD4_T;ENSG00000168899, CD4_T;ENSG00000168899, CD4_T;ENSG00000168899, CD4_T;ENSG00000118640, CD4_T;ENSG00000115486, CD8_T;ENSG00000168899, CD8_T;ENSG00000168899, CD8_T;ENSG00000168899, CD8_T;ENSG00000168899, NK;ENSG00000115523, NK;ENSG00000168899, NK;ENSG00000168899, NK;ENSG00000168878, NK;ENSG00000168878, NK;ENSG00000168878, NK;ENSG00000168878, NK;ENSG00000168878, B;ENSG00000118640, B;ENSG00000168899, B;ENSG00000168899, Mono;ENSG00000118640	TRUE	Some blood-cell
ENSG00000163346	19065031	1	Not GWAS colocalising	ENSG00000124782: 2	FALSE	FALSE	NA	NA	Not GWAS colocalising
ENSG00000187189	19065031	2	Not GWAS colocalising	ENSG00000124782: 2	FALSE	FALSE	NA	NA	Not GWAS colocalising
ENSG00000197353	9303977	1	Exclusively blood-cell	NA	FALSE	FALSE	NA	NA	Exclusively blood-cell
ENSG00000123358	9303977	1	Exclusively blood-cell	NA	FALSE	FALSE	NA	NA	Exclusively blood-cell
ENSG00000129757	9303977	1	Exclusively blood-cell	NA	FALSE	FALSE	NA	NA	Exclusively blood-cell
ENSG00000170873	9303977	1	Exclusively blood-cell	NA	FALSE	FALSE	NA	NA	Exclusively blood-cell
ENSG00000214548	9303977	1	Exclusively blood-cell	NA	FALSE	FALSE	NA	NA	Exclusively blood-cell
ENSG00000138166	9303977	1	Exclusively blood-cell	NA	FALSE	FALSE	NA	NA	Exclusively blood-cell
ENSG00000136826	9303977	1	Exclusively blood-cell	NA	FALSE	FALSE	NA	NA	Exclusively blood-cell
ENSG00000107954	9303977	2	Exclusively blood-cell	NA	FALSE	FALSE	NA	NA	Exclusively blood-cell
ENSG00000126458	9303977	1	Exclusively blood-cell	NA	FALSE	FALSE	NA	NA	Exclusively blood-cell
ENSG00000149485	9303977	1	Exclusively blood-cell	NA	FALSE	FALSE	NA	NA	Exclusively blood-cell
ENSG00000104549	9303977	1	Exclusively blood-cell	NA	FALSE	FALSE	NA	NA	Exclusively blood-cell
ENSG00000116133	9303977	1	Exclusively blood-cell	NA	FALSE	FALSE	NA	NA	Exclusively blood-cell
ENSG00000171954	9303977	1	Exclusively blood-cell	NA	FALSE	FALSE	NA	NA	Exclusively blood-cell
ENSG00000186480	9303977	1	Exclusively blood-cell	NA	FALSE	FALSE	NA	NA	Exclusively blood-cell
ENSG00000155366	9303977	1	Exclusively blood-cell	NA	FALSE	FALSE	NA	NA	Exclusively blood-cell
ENSG00000126003	9303977	1	Exclusively blood-cell	NA	FALSE	FALSE	NA	NA	Exclusively blood-cell
ENSG00000198911	9303977	1	Exclusively blood-cell	NA	FALSE	FALSE	NA	NA	Exclusively blood-cell
ENSG00000157445	9303977	1	Exclusively blood-cell	NA	FALSE	FALSE	NA	NA	Exclusively blood-cell
ENSG00000112972	9303977	1	Exclusively blood-cell	NA	FALSE	FALSE	NA	NA	Exclusively blood-cell
ENSG00000158321	9303977	1	Exclusively blood-cell	NA	FALSE	FALSE	NA	NA	Exclusively blood-cell
ENSG00000116990	9303977	1	Exclusively blood-cell	NA	FALSE	FALSE	NA	NA	Exclusively blood-cell
ENSG00000158473	9303977	1	Exclusively blood-cell	NA	FALSE	FALSE	NA	NA	Exclusively blood-cell
ENSG00000133661	9303977	1	Exclusively blood-cell	NA	FALSE	FALSE	NA	NA	Exclusively blood-cell
ENSG00000138119	9303977	1	Exclusively blood-cell	NA	FALSE	FALSE	NA	NA	Exclusively blood-cell
ENSG00000166165	9303977	1	Exclusively blood-cell	NA	FALSE	FALSE	NA	NA	Exclusively blood-cell
ENSG00000182718	9303977	1	Exclusively blood-cell	NA	FALSE	FALSE	NA	NA	Exclusively blood-cell
ENSG00000108861	9303977	1	Exclusively blood-cell	NA	FALSE	FALSE	NA	NA	Exclusively blood-cell
ENSG00000179604	9303977	1	Exclusively blood-cell	NA	FALSE	FALSE	NA	NA	Exclusively blood-cell
ENSG00000101773	9303977	1	Exclusively blood-cell	NA	FALSE	FALSE	NA	NA	Exclusively blood-cell
ENSG00000180739	9303977	1	Exclusively blood-cell	NA	FALSE	FALSE	NA	NA	Exclusively blood-cell
ENSG00000142227	9303977	1	Exclusively blood-cell	NA	FALSE	FALSE	NA	NA	Exclusively blood-cell
ENSG00000100292	9303977	1	Exclusively blood-cell	NA	FALSE	FALSE	NA	NA	Exclusively blood-cell
ENSG00000127418	9303977	1	Exclusively blood-cell	NA	FALSE	FALSE	NA	NA	Exclusively blood-cell
ENSG00000255833	9303977	1	Exclusively blood-cell	NA	FALSE	FALSE	NA	NA	Exclusively blood-cell
ENSG00000124762	9303977	1	Exclusively blood-cell	NA	FALSE	FALSE	NA	NA	Exclusively blood-cell
ENSG00000092820	9303977	1	Exclusively blood-cell	NA	FALSE	FALSE	NA	NA	Exclusively blood-cell
ENSG00000106066	9303977	1	Exclusively blood-cell	NA	FALSE	FALSE	NA	NA	Exclusively blood-cell
ENSG00000135047	9303977	1	Exclusively blood-cell	NA	FALSE	FALSE	NA	NA	Exclusively blood-cell
ENSG00000183960	18494188	1	Not GWAS colocalising	NA	FALSE	FALSE	NA	NA	Not GWAS colocalising
ENSG00000184371	11905560	2	Exclusively non-blood-cell	NA	TRUE	FALSE	NA	NA	Exclusively non-blood-cell
ENSG00000154928	11905560	1	Exclusively non-blood-cell	NA	TRUE	FALSE	NA	NA	Exclusively non-blood-cell
ENSG00000135929	11905560	1	Exclusively non-blood-cell	NA	TRUE	FALSE	NA	NA	Exclusively non-blood-cell
ENSG00000111802	11905560	2	Exclusively non-blood-cell	NA	TRUE	FALSE	NA	NA	Exclusively non-blood-cell
ENSG00000110092	14062523	1	Some blood-cell	NA	TRUE	TRUE	CD4_T;ENSG00000109323, CD4_T;ENSG00000109323, CD4_T;ENSG00000109323, CD4_T;ENSG00000109320, CD4_T;ENSG00000109332, CD4_T;ENSG00000164037, CD4_T;ENSG00000145354, CD8_T;ENSG00000109323, NK;ENSG00000164037, NK;ENSG00000145354, B;ENSG00000109323, Mono;ENSG00000109323	NA	Some blood-cell
ENSG00000237491	22054755	3	Not GWAS colocalising	NA	FALSE	FALSE	NA	NA	Not GWAS colocalising
ENSG00000128284	15527550	1	Not GWAS colocalising	ENSG00000271646: 1	TRUE	FALSE	NA	NA	Not GWAS colocalising
ENSG00000082074	15527550	1	Not GWAS colocalising	ENSG00000271646: 1	TRUE	FALSE	NA	NA	Not GWAS colocalising
ENSG00000070190	15527550	1	Not GWAS colocalising	ENSG00000271646: 1	TRUE	FALSE	NA	NA	Not GWAS colocalising
ENSG00000162639	47423255	1	Exclusively blood-cell	ENSG00000105612: 2, ENSG00000197044: 1	TRUE	FALSE	NA	NA	Not GWAS colocalising
ENSG00000100448	44398472	1	Not GWAS colocalising	NA	TRUE	FALSE	NA	NA	Not GWAS colocalising
ENSG00000070770	18421884	1	Not GWAS colocalising	ENSG00000155506: 1, ENSG00000155508: 4	FALSE	FALSE	NA	NA	Not GWAS colocalising
ENSG00000105438	18421884	1	Not GWAS colocalising	ENSG00000155506: 1, ENSG00000155508: 4	FALSE	FALSE	NA	NA	Not GWAS colocalising
ENSG00000145741	18421884	1	Not GWAS colocalising	ENSG00000155506: 1, ENSG00000155508: 4	FALSE	FALSE	NA	NA	Not GWAS colocalising
ENSG00000104408	18421884	1	Not GWAS colocalising	ENSG00000155506: 1, ENSG00000155508: 4	FALSE	FALSE	NA	NA	Not GWAS colocalising
ENSG00000136521	18421884	1	Not GWAS colocalising	ENSG00000155506: 1, ENSG00000155508: 4	FALSE	FALSE	NA	NA	Not GWAS colocalising
ENSG00000156467	18421884	1	Not GWAS colocalising	ENSG00000155506: 1, ENSG00000155508: 4	FALSE	FALSE	NA	NA	Not GWAS colocalising
ENSG00000186184	18421884	1	Not GWAS colocalising	ENSG00000155506: 1, ENSG00000155508: 4	FALSE	FALSE	NA	NA	Not GWAS colocalising
ENSG00000087302	18421884	1	Not GWAS colocalising	ENSG00000155506: 1, ENSG00000155508: 4	FALSE	FALSE	NA	NA	Not GWAS colocalising
ENSG00000103490	18421884	1	Not GWAS colocalising	ENSG00000155506: 1, ENSG00000155508: 4	FALSE	FALSE	NA	NA	Not GWAS colocalising
ENSG00000141627	18421884	1	Not GWAS colocalising	ENSG00000155506: 1, ENSG00000155508: 4	FALSE	FALSE	NA	NA	Not GWAS colocalising
ENSG00000196531	18421884	1	Not GWAS colocalising	ENSG00000155506: 1, ENSG00000155508: 4	FALSE	FALSE	NA	NA	Not GWAS colocalising
ENSG00000169446	18421884	1	Not GWAS colocalising	ENSG00000155506: 1, ENSG00000155508: 4	FALSE	FALSE	NA	NA	Not GWAS colocalising
ENSG00000171443	18421884	1	Not GWAS colocalising	ENSG00000155506: 1, ENSG00000155508: 4	FALSE	FALSE	NA	NA	Not GWAS colocalising
ENSG00000114416	18421884	1	Not GWAS colocalising	ENSG00000155506: 1, ENSG00000155508: 4	FALSE	FALSE	NA	NA	Not GWAS colocalising
ENSG00000134597	18421884	1	Not GWAS colocalising	ENSG00000155506: 1, ENSG00000155508: 4	FALSE	FALSE	NA	NA	Not GWAS colocalising
ENSG00000143418	18421884	1	Not GWAS colocalising	ENSG00000155506: 1, ENSG00000155508: 4	FALSE	FALSE	NA	NA	Not GWAS colocalising
ENSG00000084207	18421884	1	Not GWAS colocalising	ENSG00000155506: 1, ENSG00000155508: 4	FALSE	FALSE	NA	NA	Not GWAS colocalising
ENSG00000213719	18421884	1	Not GWAS colocalising	ENSG00000155506: 1, ENSG00000155508: 4	FALSE	FALSE	NA	NA	Not GWAS colocalising
ENSG00000159377	18421884	1	Not GWAS colocalising	ENSG00000155506: 1, ENSG00000155508: 4	FALSE	FALSE	NA	NA	Not GWAS colocalising
ENSG00000062485	18421884	1	Not GWAS colocalising	ENSG00000155506: 1, ENSG00000155508: 4	FALSE	FALSE	NA	NA	Not GWAS colocalising
ENSG00000161911	2085611	1	Not GWAS colocalising	NA	FALSE	FALSE	NA	NA	Not GWAS colocalising
ENSG00000166681	2085611	1	Not GWAS colocalising	NA	FALSE	FALSE	NA	NA	Not GWAS colocalising
ENSG00000140682	2085611	1	Not GWAS colocalising	NA	FALSE	FALSE	NA	NA	Not GWAS colocalising
ENSG00000109272	2085611	1	Not GWAS colocalising	NA	FALSE	FALSE	NA	NA	Not GWAS colocalising
ENSG00000163736	2085611	1	Not GWAS colocalising	NA	FALSE	FALSE	NA	NA	Not GWAS colocalising
ENSG00000005961	2085611	1	Not GWAS colocalising	NA	FALSE	FALSE	NA	NA	Not GWAS colocalising
ENSG00000065534	2085611	1	Not GWAS colocalising	NA	TRUE	FALSE	NA	NA	Not GWAS colocalising
ENSG00000169704	2085611	1	Not GWAS colocalising	NA	FALSE	FALSE	NA	NA	Not GWAS colocalising
ENSG00000163737	2085611	1	Not GWAS colocalising	NA	TRUE	FALSE	NA	NA	Not GWAS colocalising
ENSG00000113140	2085611	1	Not GWAS colocalising	NA	FALSE	FALSE	NA	NA	Not GWAS colocalising
ENSG00000206177	2085611	3	Not GWAS colocalising	NA	TRUE	FALSE	NA	NA	Not GWAS colocalising
ENSG00000184792	2085611	3	Not GWAS colocalising	NA	TRUE	FALSE	NA	NA	Not GWAS colocalising
ENSG00000100225	2085611	3	Not GWAS colocalising	NA	TRUE	FALSE	NA	NA	Not GWAS colocalising
ENSG00000149564	2085611	1	Not GWAS colocalising	NA	TRUE	FALSE	NA	NA	Not GWAS colocalising
ENSG00000119280	2085611	1	Not GWAS colocalising	NA	TRUE	FALSE	NA	NA	Not GWAS colocalising
ENSG00000108039	2085611	1	Not GWAS colocalising	NA	TRUE	FALSE	NA	NA	Not GWAS colocalising
ENSG00000188076	2085611	1	Not GWAS colocalising	NA	TRUE	FALSE	NA	NA	Not GWAS colocalising
ENSG00000165682	2085611	1	Not GWAS colocalising	NA	TRUE	FALSE	NA	NA	Not GWAS colocalising
ENSG00000128739	2085611	1	Not GWAS colocalising	NA	TRUE	FALSE	NA	NA	Not GWAS colocalising
ENSG00000140264	2085611	1	Not GWAS colocalising	NA	TRUE	FALSE	NA	NA	Not GWAS colocalising
ENSG00000167641	2085611	1	Not GWAS colocalising	NA	TRUE	FALSE	NA	NA	Not GWAS colocalising
ENSG00000213977	2085611	1	Not GWAS colocalising	NA	TRUE	FALSE	NA	NA	Not GWAS colocalising
ENSG00000127824	2085611	1	Not GWAS colocalising	NA	TRUE	FALSE	NA	NA	Not GWAS colocalising
ENSG00000106211	2085611	1	Not GWAS colocalising	NA	TRUE	FALSE	NA	NA	Not GWAS colocalising
ENSG00000122786	2085611	1	Not GWAS colocalising	NA	TRUE	FALSE	NA	NA	Not GWAS colocalising
ENSG00000135519	42283532	4	Not GWAS colocalising	NA	FALSE	FALSE	NA	NA	Not GWAS colocalising
ENSG00000122034	45029225	1	Not GWAS colocalising	NA	FALSE	FALSE	NA	NA	Not GWAS colocalising
ENSG00000157077	45029225	1	Not GWAS colocalising	NA	FALSE	FALSE	NA	NA	Not GWAS colocalising
ENSG00000266777	45029225	1	Not GWAS colocalising	NA	FALSE	FALSE	NA	NA	Not GWAS colocalising
ENSG00000113391	24635060	1	Some blood-cell	NA	TRUE	TRUE	CD4_T;ENSG00000105939, CD4_T;ENSG00000105939, CD4_T;ENSG00000146858, CD8_T;ENSG00000105939, B;ENSG00000105939	NA	Some blood-cell
ENSG00000148450	24823208	2	Exclusively blood-cell	NA	FALSE	FALSE	NA	NA	Exclusively blood-cell
ENSG00000112242	7094924	1	Not GWAS colocalising	NA	TRUE	TRUE	CD4_T;ENSG00000241399, Mono;ENSG00000241399, Mono;ENSG00000241399	NA	Exclusively blood-cell
ENSG00000166816	48346606	1	Not GWAS colocalising	NA	FALSE	FALSE	NA	NA	Not GWAS colocalising
ENSG00000143878	22980436	1	Exclusively blood-cell	ENSG00000179869: 3	FALSE	FALSE	NA	NA	Exclusively blood-cell
ENSG00000086548	22980436	2	Exclusively blood-cell	ENSG00000136286: 3, ENSG00000179869: 3, ENSG00000232956: 1	FALSE	FALSE	NA	NA	Exclusively blood-cell
ENSG00000101425	22980436	2	Exclusively blood-cell	ENSG00000136286: 3, ENSG00000179869: 3	FALSE	FALSE	NA	NA	Exclusively blood-cell
ENSG00000165682	17241445	2	Not GWAS colocalising	NA	FALSE	FALSE	NA	NA	Not GWAS colocalising
ENSG00000256294	30254198	1	Exclusively non-blood-cell	ENSG00000057608: 1	TRUE	TRUE	CD4_T;ENSG00000057608, CD8_T;ENSG00000057608, NK;ENSG00000057608, B;ENSG00000057608, Mono;ENSG00000057608	TRUE	Exclusively non-blood-cell
ENSG00000151502	45026797	1	Not GWAS colocalising	NA	FALSE	FALSE	NA	NA	Not GWAS colocalising
ENSG00000108379	9062555	1	Some blood-cell	ENSG00000077097: 1, ENSG00000151092: 1	TRUE	TRUE	B;ENSG00000077097	TRUE	Some blood-cell
ENSG00000215305	40870440	1	Not GWAS colocalising	NA	TRUE	TRUE	Mono;ENSG00000176473	NA	Not GWAS colocalising
ENSG00000135365	31976305	1	Exclusively blood-cell	ENSG00000052749: 1, ENSG00000165879: 2, ENSG00000181274: 1, ENSG00000225850: 1	TRUE	TRUE	CD8_T;ENSG00000052749, NK;ENSG00000052749, B;ENSG00000052749, Mono;ENSG00000052749, Mono;ENSG00000181274	TRUE	Exclusively blood-cell
ENSG00000114796	31976305	1	Exclusively blood-cell	ENSG00000052749: 1, ENSG00000165879: 2, ENSG00000165879: 5, ENSG00000181274: 1, ENSG00000225850: 1	TRUE	TRUE	CD8_T;ENSG00000052749, NK;ENSG00000052749, B;ENSG00000052749, Mono;ENSG00000052749, Mono;ENSG00000181274	TRUE	Exclusively blood-cell
ENSG00000104419	31976305	1	Exclusively blood-cell	ENSG00000052749: 1, ENSG00000165879: 2, ENSG00000165879: 5, ENSG00000181274: 1, ENSG00000225850: 1	TRUE	TRUE	CD8_T;ENSG00000052749, NK;ENSG00000052749, B;ENSG00000052749, Mono;ENSG00000052749, Mono;ENSG00000181274	TRUE	Exclusively blood-cell
ENSG00000115165	31976305	1	Exclusively blood-cell	ENSG00000052749: 1, ENSG00000165879: 2, ENSG00000181274: 1, ENSG00000225850: 1	TRUE	TRUE	CD8_T;ENSG00000052749, NK;ENSG00000052749, B;ENSG00000052749, Mono;ENSG00000052749, Mono;ENSG00000181274	TRUE	Exclusively blood-cell
ENSG00000170425	827878	1	Not GWAS colocalising	NA	FALSE	FALSE	NA	NA	Not GWAS colocalising
ENSG00000183018	13226875	1	Not GWAS colocalising	NA	FALSE	FALSE	NA	NA	Not GWAS colocalising
ENSG00000223749	655730	1	Not GWAS colocalising	NA	FALSE	FALSE	NA	NA	Not GWAS colocalising
ENSG00000232934	3836739	1	Not GWAS colocalising	ENSG00000116991: 7, ENSG00000162946: 8, ENSG00000162946: 1	TRUE	TRUE	CD4_T;ENSG00000162946, CD8_T;ENSG00000162946, NK;ENSG00000162946, B;ENSG00000162946, Mono;ENSG00000162946	TRUE	Not GWAS colocalising
ENSG00000198959	1643925	1	Not GWAS colocalising	NA	TRUE	FALSE	NA	NA	Not GWAS colocalising
ENSG00000167552	45708408	1	Not GWAS colocalising	NA	FALSE	FALSE	NA	NA	Not GWAS colocalising
ENSG00000244617	3753481	1	Exclusively blood-cell	ENSG00000143801: 3, ENSG00000163050: 1, ENSG00000163050: 3	FALSE	FALSE	NA	NA	Exclusively blood-cell
ENSG00000163751	26339906	1	Not GWAS colocalising	NA	FALSE	FALSE	NA	NA	Not GWAS colocalising
ENSG00000136002	27414895	1	Not GWAS colocalising	NA	FALSE	FALSE	NA	NA	Not GWAS colocalising
ENSG00000115758	25666116	2	Not GWAS colocalising	NA	FALSE	FALSE	NA	NA	Not GWAS colocalising
ENSG00000134824	34898182	1	Exclusively blood-cell	ENSG00000023171: 2	FALSE	FALSE	NA	NA	Not GWAS colocalising
ENSG00000126970	24621231	1	Not GWAS colocalising	NA	FALSE	FALSE	NA	NA	Not GWAS colocalising
ENSG00000102804	4640054	1	Not GWAS colocalising	NA	FALSE	FALSE	NA	NA	Not GWAS colocalising
ENSG00000008710	726879	1	Not GWAS colocalising	NA	TRUE	FALSE	NA	NA	Not GWAS colocalising
ENSG00000134287	22945006	1	Not GWAS colocalising	ENSG00000106591: 2	FALSE	FALSE	NA	NA	Not GWAS colocalising
ENSG00000144711	22945006	1	Not GWAS colocalising	NA	FALSE	FALSE	NA	NA	Not GWAS colocalising
ENSG00000117118	22945006	1	Not GWAS colocalising	NA	FALSE	FALSE	NA	NA	Not GWAS colocalising
ENSG00000120733	22945006	1	Not GWAS colocalising	ENSG00000106591: 2	FALSE	FALSE	NA	NA	Not GWAS colocalising
ENSG00000228451	32065256	1	Exclusively blood-cell	NA	TRUE	TRUE	CD4_T;ENSG00000166275, CD4_T;ENSG00000138111, CD4_T;ENSG00000138172, CD4_T;ENSG00000148842, CD8_T;ENSG00000166275, CD8_T;ENSG00000138111, NK;ENSG00000166275, B;ENSG00000166275, B;ENSG00000138111, Mono;ENSG00000166275	NA	Some blood-cell
ENSG00000124102	18890014	1	Not GWAS colocalising	ENSG00000169228: 3, ENSG00000213316: 1	TRUE	TRUE	CD4_T;ENSG00000113269, CD8_T;ENSG00000127022	TRUE	Exclusively blood-cell
ENSG00000124107	18890014	1	Not GWAS colocalising	ENSG00000127022: 3, ENSG00000169228: 3, ENSG00000213316: 1	TRUE	TRUE	CD4_T;ENSG00000113269, CD8_T;ENSG00000127022	TRUE	Exclusively blood-cell
ENSG00000120451	32528632	1	Not GWAS colocalising	NA	TRUE	FALSE	NA	NA	Not GWAS colocalising
ENSG00000227825	32528632	1	Not GWAS colocalising	NA	FALSE	FALSE	NA	NA	Not GWAS colocalising
ENSG00000235989	32528632	1	Not GWAS colocalising	NA	FALSE	FALSE	NA	NA	Not GWAS colocalising
ENSG00000133422	32528632	1	Not GWAS colocalising	NA	FALSE	FALSE	NA	NA	Not GWAS colocalising
ENSG00000230257	32528632	1	Not GWAS colocalising	NA	FALSE	FALSE	NA	NA	Not GWAS colocalising
ENSG00000152926	32528632	1	Not GWAS colocalising	NA	FALSE	FALSE	NA	NA	Not GWAS colocalising
ENSG00000176222	32528632	1	Not GWAS colocalising	NA	FALSE	FALSE	NA	NA	Not GWAS colocalising
ENSG00000213462	32528632	1	Not GWAS colocalising	NA	FALSE	FALSE	NA	NA	Not GWAS colocalising
ENSG00000180543	32528632	1	Not GWAS colocalising	NA	FALSE	FALSE	NA	NA	Not GWAS colocalising
ENSG00000229474	32528632	1	Not GWAS colocalising	NA	TRUE	FALSE	NA	NA	Not GWAS colocalising
ENSG00000083814	32528632	1	Not GWAS colocalising	NA	FALSE	FALSE	NA	NA	Not GWAS colocalising
ENSG00000161040	32528632	1	Not GWAS colocalising	NA	FALSE	FALSE	NA	NA	Not GWAS colocalising
ENSG00000167992	32983372	1	Not GWAS colocalising	ENSG00000110693: 1	FALSE	FALSE	NA	NA	Not GWAS colocalising
ENSG00000139636	24102455	1	Not GWAS colocalising	NA	FALSE	FALSE	NA	NA	Not GWAS colocalising
ENSG00000261485	7608790	1	Exclusively blood-cell	NA	TRUE	TRUE	CD4_T;ENSG00000189362	NA	Exclusively blood-cell
ENSG00000102524	38054789	1	Not GWAS colocalising	NA	TRUE	TRUE	CD4_T;ENSG00000023516, B;ENSG00000023516	NA	Not GWAS colocalising
ENSG00000206177	33870991	1	Exclusively blood-cell	ENSG00000110697: 4, ENSG00000172725: 1, ENSG00000213402: 1	TRUE	TRUE	CD4_T;ENSG00000084207, CD4_T;ENSG00000172725, CD4_T;ENSG00000174080, CD4_T;ENSG00000014216, CD8_T;ENSG00000172725, CD8_T;ENSG00000084207, CD8_T;ENSG00000174080, NK;ENSG00000172725, NK;ENSG00000174080, B;ENSG00000172725, B;ENSG00000174080, Mono;ENSG00000175634, Mono;ENSG00000084207	TRUE	Exclusively blood-cell
ENSG00000169429	38054247	2	Not GWAS colocalising	NA	FALSE	FALSE	NA	NA	Not GWAS colocalising
ENSG00000126107	45016880	1	Not GWAS colocalising	NA	FALSE	FALSE	NA	NA	Not GWAS colocalising
ENSG00000163485	31037501	1	Not GWAS colocalising	NA	FALSE	FALSE	NA	NA	Not GWAS colocalising
ENSG00000135083	31976943	1	Not GWAS colocalising	NA	TRUE	TRUE	CD8_T;ENSG00000052749, NK;ENSG00000052749, B;ENSG00000052749, Mono;ENSG00000052749, Mono;ENSG00000181274	NA	Exclusively blood-cell
ENSG00000125744	14060384	1	Some blood-cell	ENSG00000109320: 1	TRUE	FALSE	NA	NA	Exclusively blood-cell
ENSG00000144136	14060384	1	Some blood-cell	ENSG00000109320: 1	TRUE	FALSE	NA	NA	Exclusively blood-cell
ENSG00000163568	14060384	2	Exclusively blood-cell	NA	TRUE	FALSE	NA	NA	Exclusively blood-cell
ENSG00000114993	14060384	1	Exclusively blood-cell	NA	TRUE	FALSE	NA	NA	Exclusively blood-cell
ENSG00000137261	14060384	1	Exclusively blood-cell	NA	TRUE	FALSE	NA	NA	Exclusively blood-cell
ENSG00000134755	9437664	1	Not GWAS colocalising	NA	TRUE	TRUE	CD4_T;ENSG00000160796, CD4_T;ENSG00000160799, CD4_T;ENSG00000227398, CD4_T;ENSG00000114648, CD8_T;ENSG00000160796, CD8_T;ENSG00000160799, NK;ENSG00000160796, NK;ENSG00000160799, Mono;ENSG00000114648	NA	Some blood-cell
ENSG00000218175	37252426	1	Exclusively blood-cell	NA	FALSE	FALSE	NA	NA	Exclusively blood-cell
ENSG00000240184	40129045	1	Not GWAS colocalising	ENSG00000126790: 1	TRUE	TRUE	CD4_T;ENSG00000126790, CD4_T;ENSG00000181619, CD8_T;ENSG00000126790, CD8_T;ENSG00000181619, NK;ENSG00000181619, B;ENSG00000126790, B;ENSG00000181619, Mono;ENSG00000181619	TRUE	Not GWAS colocalising
ENSG00000226979	14061393	3	Not GWAS colocalising	NA	FALSE	FALSE	NA	NA	Not GWAS colocalising
ENSG00000189223	10545713	1	Not GWAS colocalising	NA	FALSE	FALSE	NA	NA	Not GWAS colocalising
ENSG00000107742	41758279	1	Exclusively blood-cell	ENSG00000069667: 1, ENSG00000128915: 2, ENSG00000245534: 1	FALSE	FALSE	NA	NA	Exclusively blood-cell
ENSG00000196569	41758279	1	Exclusively blood-cell	ENSG00000069667: 1, ENSG00000128915: 2, ENSG00000245534: 1	FALSE	FALSE	NA	NA	Exclusively blood-cell
ENSG00000185697	41758279	1	Exclusively blood-cell	ENSG00000069667: 1, ENSG00000128915: 2, ENSG00000245534: 1	FALSE	FALSE	NA	NA	Exclusively blood-cell
ENSG00000185198	41758279	1	Exclusively blood-cell	ENSG00000069667: 1, ENSG00000128915: 2, ENSG00000245534: 1	FALSE	FALSE	NA	NA	Exclusively blood-cell
ENSG00000166289	41758279	1	Exclusively blood-cell	ENSG00000069667: 1, ENSG00000128915: 2, ENSG00000245534: 1	FALSE	FALSE	NA	NA	Exclusively blood-cell
ENSG00000236790	41758279	1	Exclusively blood-cell	ENSG00000069667: 1, ENSG00000128915: 2, ENSG00000245534: 1	FALSE	FALSE	NA	NA	Exclusively blood-cell
ENSG00000180644	41758279	1	Exclusively blood-cell	ENSG00000069667: 1, ENSG00000128915: 2, ENSG00000245534: 1	FALSE	FALSE	NA	NA	Exclusively blood-cell
ENSG00000119042	42579866	1	Not GWAS colocalising	NA	FALSE	FALSE	NA	NA	Not GWAS colocalising
ENSG00000156127	43501749	1	Exclusively blood-cell	ENSG00000103005: 1, ENSG00000159648: 6, ENSG00000166188: 1	TRUE	TRUE	CD4_T;NA, CD8_T;NA, NK;NA	TRUE	Exclusively blood-cell
ENSG00000148737	43501752	1	Exclusively blood-cell	ENSG00000159648: 6, ENSG00000166188: 1	TRUE	TRUE	CD4_T;NA, CD8_T;NA, NK;NA	TRUE	Exclusively blood-cell
ENSG00000139278	43501752	1	Exclusively blood-cell	ENSG00000103005: 1, ENSG00000159648: 6, ENSG00000166188: 1	TRUE	TRUE	CD4_T;NA, CD8_T;NA, NK;NA	TRUE	Exclusively blood-cell
ENSG00000152784	43501752	1	Exclusively blood-cell	ENSG00000103005: 1, ENSG00000159648: 6, ENSG00000166188: 1	TRUE	TRUE	CD4_T;NA, CD8_T;NA, NK;NA	TRUE	Exclusively blood-cell
ENSG00000177463	43501752	1	Exclusively blood-cell	ENSG00000103005: 1, ENSG00000159648: 6, ENSG00000166188: 1	TRUE	TRUE	CD4_T;NA, CD8_T;NA, NK;NA	TRUE	Exclusively blood-cell
ENSG00000135823	43501752	1	Exclusively blood-cell	ENSG00000103005: 1, ENSG00000159648: 6, ENSG00000166188: 1	TRUE	TRUE	CD4_T;NA, CD8_T;NA, NK;NA	TRUE	Exclusively blood-cell
ENSG00000109320	43501752	1	Exclusively blood-cell	ENSG00000103005: 1, ENSG00000159648: 6, ENSG00000166188: 1	TRUE	TRUE	CD4_T;NA, CD8_T;NA, NK;NA	TRUE	Exclusively blood-cell
ENSG00000119698	43501752	1	Exclusively blood-cell	ENSG00000103005: 1, ENSG00000159648: 6, ENSG00000166188: 1	TRUE	TRUE	CD4_T;NA, CD8_T;NA, NK;NA	TRUE	Exclusively blood-cell
ENSG00000168310	43501752	1	Exclusively blood-cell	ENSG00000103005: 1, ENSG00000159648: 6, ENSG00000166188: 1	TRUE	TRUE	CD4_T;NA, CD8_T;NA, NK;NA	TRUE	Exclusively blood-cell
ENSG00000165288	43501781	1	Exclusively blood-cell	ENSG00000103005: 1	FALSE	FALSE	NA	NA	Exclusively blood-cell
ENSG00000142046	43501781	1	Exclusively blood-cell	ENSG00000103005: 1, ENSG00000159648: 6, ENSG00000166188: 1	TRUE	TRUE	CD4_T;NA, CD8_T;NA, NK;NA	TRUE	Exclusively blood-cell
ENSG00000151612	43501781	1	Exclusively blood-cell	ENSG00000103005: 1, ENSG00000159648: 6, ENSG00000166188: 1	TRUE	TRUE	CD4_T;NA, CD8_T;NA, NK;NA	TRUE	Exclusively blood-cell
ENSG00000158470	43501781	1	Exclusively blood-cell	ENSG00000103005: 1	TRUE	TRUE	CD4_T;NA, CD8_T;NA, NK;NA	TRUE	Exclusively blood-cell
ENSG00000250130	43502104	1	Exclusively blood-cell	ENSG00000103005: 1, ENSG00000159648: 6, ENSG00000166188: 1	TRUE	TRUE	CD4_T;NA, CD8_T;NA, NK;NA	TRUE	Exclusively blood-cell
ENSG00000253948	8934111	1	Not GWAS colocalising	NA	FALSE	FALSE	NA	NA	Not GWAS colocalising
ENSG00000198816	42584261	1	Exclusively blood-cell	NA	FALSE	FALSE	NA	NA	Exclusively blood-cell
ENSG00000064270	21817299	1	Not GWAS colocalising	NA	TRUE	FALSE	NA	NA	Not GWAS colocalising
ENSG00000143870	45230179	3	Not GWAS colocalising	NA	FALSE	FALSE	NA	NA	Not GWAS colocalising
ENSG00000186350	46490345	1	Exclusively blood-cell	ENSG00000152242: 1	FALSE	FALSE	NA	NA	Not GWAS colocalising
ENSG00000117143	45324980	1	Not GWAS colocalising	ENSG00000007314: 2, ENSG00000108622: 2, ENSG00000178607: 1, ENSG00000224383: 3, ENSG00000264954: 4	FALSE	FALSE	NA	NA	Not GWAS colocalising
ENSG00000162236	45324980	1	Not GWAS colocalising	ENSG00000007314: 2, ENSG00000108622: 2, ENSG00000178607: 1, ENSG00000224383: 3, ENSG00000264954: 4	FALSE	FALSE	NA	NA	Not GWAS colocalising
ENSG00000153066	45324980	1	Not GWAS colocalising	ENSG00000007314: 2, ENSG00000108622: 2, ENSG00000178607: 1, ENSG00000224383: 3, ENSG00000264954: 4	FALSE	FALSE	NA	NA	Not GWAS colocalising
ENSG00000172071	45324980	1	Not GWAS colocalising	ENSG00000007314: 2, ENSG00000108622: 2, ENSG00000178607: 1, ENSG00000224383: 3, ENSG00000264954: 4	FALSE	FALSE	NA	NA	Not GWAS colocalising
ENSG00000068438	45324980	1	Not GWAS colocalising	ENSG00000007314: 2, ENSG00000108622: 2, ENSG00000178607: 1, ENSG00000224383: 3, ENSG00000264954: 4	FALSE	FALSE	NA	NA	Not GWAS colocalising
ENSG00000198182	48356022	3	Not GWAS colocalising	ENSG00000152454: 10, ENSG00000171649: 8, ENSG00000198046: 4, ENSG00000198131: 3, ENSG00000204514: 5, ENSG00000240225: 4, ENSG00000268516: 1	TRUE	TRUE	CD4_T;ENSG00000198131, CD4_T;ENSG00000198131, CD4_T;ENSG00000278129, CD8_T;ENSG00000198131, NK;ENSG00000198131, B;ENSG00000198131, Mono;ENSG00000198131	TRUE	Not GWAS colocalising
ENSG00000007350	44840735	3	Not GWAS colocalising	NA	FALSE	FALSE	NA	NA	Not GWAS colocalising
ENSG00000109107	44379313	1	Some blood-cell	ENSG00000040633: 1, ENSG00000170004: 5, ENSG00000170296: 1, ENSG00000174282: 5, ENSG00000175826: 2	FALSE	FALSE	NA	NA	Some blood-cell
ENSG00000135404	44379313	1	Some blood-cell	ENSG00000040633: 1, ENSG00000170004: 5, ENSG00000170296: 1, ENSG00000174282: 5, ENSG00000175826: 2	FALSE	FALSE	NA	NA	Some blood-cell
ENSG00000177169	44379313	1	Some blood-cell	ENSG00000040633: 1, ENSG00000170004: 5, ENSG00000170296: 1, ENSG00000174282: 5, ENSG00000175826: 2	FALSE	FALSE	NA	NA	Some blood-cell
ENSG00000174032	44379313	1	Some blood-cell	ENSG00000040633: 1, ENSG00000170004: 5, ENSG00000170296: 1, ENSG00000174282: 5, ENSG00000175826: 2	FALSE	FALSE	NA	NA	Some blood-cell
ENSG00000196576	44379313	1	Some blood-cell	ENSG00000040633: 1, ENSG00000170004: 5, ENSG00000170296: 1, ENSG00000174282: 5, ENSG00000175826: 2	FALSE	FALSE	NA	NA	Some blood-cell
ENSG00000184428	44379313	1	Some blood-cell	ENSG00000040633: 1, ENSG00000170004: 5, ENSG00000170296: 1, ENSG00000174282: 5, ENSG00000175826: 2	FALSE	FALSE	NA	NA	Some blood-cell
ENSG00000099904	44379313	1	Some blood-cell	ENSG00000040633: 1, ENSG00000170004: 5, ENSG00000170296: 1, ENSG00000174282: 5, ENSG00000175826: 2	FALSE	FALSE	NA	NA	Some blood-cell
ENSG00000080824	914835	1	Not GWAS colocalising	NA	FALSE	FALSE	NA	NA	Not GWAS colocalising
ENSG00000176024	48347857	1	Not GWAS colocalising	ENSG00000121406: 3, ENSG00000204514: 2	TRUE	FALSE	NA	NA	Not GWAS colocalising
ENSG00000107317	47519513	2	Exclusively non-blood-cell	NA	FALSE	FALSE	NA	NA	Exclusively non-blood-cell
ENSG00000274588	47519513	2	Exclusively non-blood-cell	NA	TRUE	TRUE	NK;ENSG00000127528, B;ENSG00000127528	NA	Some blood-cell
ENSG00000167702	47519513	1	Exclusively non-blood-cell	NA	TRUE	TRUE	NK;ENSG00000127528, B;ENSG00000127528	NA	Some blood-cell
ENSG00000102349	47464495	2	Some blood-cell	ENSG00000037757: 6, ENSG00000132003: 1, ENSG00000267519: 1	TRUE	FALSE	NA	NA	Some blood-cell
ENSG00000165288	48097514	1	Some blood-cell	ENSG00000105321: 1, ENSG00000105327: 2, ENSG00000257704: 2	FALSE	FALSE	NA	NA	Some blood-cell
ENSG00000198892	47444803	1	Exclusively blood-cell	ENSG00000105610: 3, ENSG00000105612: 3, ENSG00000179262: 1	FALSE	FALSE	NA	NA	Exclusively blood-cell
ENSG00000160200	432757	1	Not GWAS colocalising	NA	TRUE	TRUE	CD8_T;ENSG00000075151	NA	Exclusively blood-cell
ENSG00000196547	432757	1	Not GWAS colocalising	NA	TRUE	FALSE	NA	NA	Not GWAS colocalising
ENSG00000090674	47800217	1	Not GWAS colocalising	ENSG00000267213: 2	TRUE	FALSE	NA	NA	Not GWAS colocalising
ENSG00000143797	10406578	1	Not GWAS colocalising	NA	TRUE	TRUE	CD4_T;ENSG00000144815, CD4_T;ENSG00000138468, CD8_T;ENSG00000144815, CD8_T;ENSG00000138468, NK;ENSG00000144815, B;ENSG00000144815, Mono;ENSG00000144815	NA	Some blood-cell
ENSG00000171467	10406578	1	Not GWAS colocalising	NA	TRUE	TRUE	CD4_T;ENSG00000144815, CD4_T;ENSG00000138468, CD8_T;ENSG00000144815, CD8_T;ENSG00000138468, NK;ENSG00000144815, B;ENSG00000144815, Mono;ENSG00000144815	NA	Some blood-cell
ENSG00000196092	10406578	1	Not GWAS colocalising	NA	TRUE	TRUE	CD4_T;ENSG00000144815, CD4_T;ENSG00000138468, CD8_T;ENSG00000144815, CD8_T;ENSG00000138468, NK;ENSG00000144815, B;ENSG00000144815, Mono;ENSG00000144815	NA	Some blood-cell
ENSG00000204482	10406578	1	Not GWAS colocalising	NA	TRUE	FALSE	NA	NA	Not GWAS colocalising
ENSG00000111144	10406578	1	Not GWAS colocalising	NA	TRUE	TRUE	CD4_T;ENSG00000144815, CD4_T;ENSG00000138468, CD8_T;ENSG00000144815, CD8_T;ENSG00000138468, NK;ENSG00000144815, B;ENSG00000144815, Mono;ENSG00000144815	NA	Some blood-cell
ENSG00000124134	10406578	1	Not GWAS colocalising	NA	TRUE	FALSE	NA	NA	Not GWAS colocalising
ENSG00000012223	30647929	1	Exclusively blood-cell	ENSG00000107863: 7	FALSE	FALSE	NA	NA	Not GWAS colocalising
ENSG00000065618	30647929	1	Exclusively blood-cell	ENSG00000107863: 7	FALSE	FALSE	NA	NA	Not GWAS colocalising
ENSG00000096006	30647929	1	Exclusively blood-cell	ENSG00000107863: 7	TRUE	FALSE	NA	NA	Not GWAS colocalising
ENSG00000144677	30647929	1	Exclusively blood-cell	ENSG00000107863: 7	FALSE	FALSE	NA	NA	Not GWAS colocalising
ENSG00000196961	45014181	1	Not GWAS colocalising	NA	FALSE	FALSE	NA	NA	Not GWAS colocalising
ENSG00000227376	13042960	1	Not GWAS colocalising	NA	FALSE	FALSE	NA	NA	Not GWAS colocalising
ENSG00000242110	48336498	1	Exclusively non-blood-cell	NA	TRUE	FALSE	NA	NA	Exclusively non-blood-cell
ENSG00000145908	48354273	2	Not GWAS colocalising	ENSG00000083814: 7, ENSG00000083817: 4, ENSG00000083844: 4, ENSG00000121413: 3, ENSG00000127903: 3, ENSG00000152433: 5, ENSG00000152443: 3, ENSG00000166704: 5, ENSG00000166770: 2, ENSG00000171649: 6, ENSG00000178229: 3, ENSG00000196867: 5, ENSG00000197016: 8, ENSG00000198046: 3, ENSG00000204514: 4, ENSG00000240225: 2, ENSG00000256060: 2	FALSE	FALSE	NA	NA	Not GWAS colocalising
ENSG00000234773	48354273	1	Not GWAS colocalising	ENSG00000083814: 7, ENSG00000083817: 4, ENSG00000083844: 4, ENSG00000127903: 3, ENSG00000152433: 5, ENSG00000152443: 3, ENSG00000152454: 4, ENSG00000166704: 5, ENSG00000166770: 2, ENSG00000171649: 6, ENSG00000178229: 3, ENSG00000181894: 4, ENSG00000196867: 5, ENSG00000197016: 8, ENSG00000198046: 3, ENSG00000204514: 4, ENSG00000240225: 2, ENSG00000256060: 2	FALSE	FALSE	NA	NA	Not GWAS colocalising
ENSG00000104267	37097146	1	Not GWAS colocalising	ENSG00000204842: 1	FALSE	FALSE	NA	NA	Not GWAS colocalising
ENSG00000136167	45029126	1	Exclusively blood-cell	ENSG00000073969: 1, ENSG00000073969: 5, ENSG00000108379: 6, ENSG00000267198: 4	FALSE	FALSE	NA	NA	Exclusively blood-cell
ENSG00000160445	45029126	1	Exclusively blood-cell	ENSG00000267198: 4	FALSE	FALSE	NA	NA	Exclusively blood-cell
ENSG00000100994	48942453	8	Not GWAS colocalising	NA	FALSE	FALSE	NA	NA	Not GWAS colocalising
ENSG00000100994	48942736	2	Not GWAS colocalising	NA	TRUE	FALSE	NA	NA	Not GWAS colocalising
ENSG00000197122	48946142	1	Not GWAS colocalising	NA	FALSE	FALSE	NA	NA	Not GWAS colocalising
ENSG00000105767	24617788	1	Not GWAS colocalising	NA	FALSE	FALSE	NA	NA	Not GWAS colocalising
ENSG00000237094	22056381	1	Not GWAS colocalising	NA	FALSE	FALSE	NA	NA	Not GWAS colocalising
ENSG00000103876	43199749	1	Exclusively blood-cell	NA	TRUE	TRUE	CD4_T;ENSG00000103496, CD4_T;ENSG00000167397, CD8_T;ENSG00000103510, CD8_T;ENSG00000103496, NK;ENSG00000167397, NK;ENSG00000103496, B;ENSG00000140678, B;ENSG00000140678, Mono;ENSG00000103549, Mono;ENSG00000140678, Mono;ENSG00000103510, Mono;ENSG00000169896	NA	Some blood-cell
ENSG00000161642	19740765	1	Exclusively blood-cell	NA	TRUE	FALSE	NA	NA	Exclusively blood-cell
ENSG00000197958	45026629	1	Not GWAS colocalising	NA	FALSE	FALSE	NA	NA	Not GWAS colocalising
ENSG00000136783	48979174	1	Not GWAS colocalising	NA	FALSE	FALSE	NA	NA	Not GWAS colocalising
ENSG00000163565	31102790	1	Not GWAS colocalising	NA	TRUE	FALSE	NA	NA	Not GWAS colocalising
ENSG00000079950	7092756	1	Not GWAS colocalising	ENSG00000115271: 5	TRUE	FALSE	NA	NA	Not GWAS colocalising
ENSG00000149428	50611440	1	Not GWAS colocalising	ENSG00000100154: 1, ENSG00000100209: 1, ENSG00000100219: 1, ENSG00000183579: 2, ENSG00000183765: 1	FALSE	FALSE	NA	NA	Not GWAS colocalising
ENSG00000070718	26126030	1	Not GWAS colocalising	NA	FALSE	FALSE	NA	NA	Not GWAS colocalising
ENSG00000081181	25339861	1	Exclusively blood-cell	NA	FALSE	FALSE	NA	NA	Exclusively blood-cell
ENSG00000108387	25339861	1	Exclusively blood-cell	NA	FALSE	FALSE	NA	NA	Exclusively blood-cell
ENSG00000129355	25339861	1	Exclusively blood-cell	NA	FALSE	FALSE	NA	NA	Exclusively blood-cell
ENSG00000088826	25339861	1	Exclusively blood-cell	NA	FALSE	FALSE	NA	NA	Exclusively blood-cell
ENSG00000224614	25339861	1	Exclusively blood-cell	NA	FALSE	FALSE	NA	NA	Exclusively blood-cell
ENSG00000124762	25339861	1	Exclusively blood-cell	NA	FALSE	FALSE	NA	NA	Exclusively blood-cell
ENSG00000223855	25339861	1	Exclusively blood-cell	NA	FALSE	FALSE	NA	NA	Exclusively blood-cell
ENSG00000175606	25339861	1	Exclusively blood-cell	NA	FALSE	FALSE	NA	NA	Exclusively blood-cell
ENSG00000117586	25339861	1	Exclusively blood-cell	NA	FALSE	FALSE	NA	NA	Exclusively blood-cell
ENSG00000013016	25339861	1	Exclusively blood-cell	NA	FALSE	FALSE	NA	NA	Exclusively blood-cell
ENSG00000204791	25339861	1	Exclusively blood-cell	NA	FALSE	FALSE	NA	NA	Exclusively blood-cell
ENSG00000163520	39433725	1	Not GWAS colocalising	NA	FALSE	FALSE	NA	NA	Not GWAS colocalising
ENSG00000089177	3903860	1	Not GWAS colocalising	ENSG00000054267: 1	FALSE	FALSE	NA	NA	Not GWAS colocalising
ENSG00000105289	22235749	1	Not GWAS colocalising	ENSG00000122543: 5	FALSE	FALSE	NA	NA	Not GWAS colocalising
ENSG00000104490	37843762	1	Some blood-cell	ENSG00000189403: 4	FALSE	FALSE	NA	NA	Not GWAS colocalising
ENSG00000198886	10590540	1	Not GWAS colocalising	ENSG00000144827: 1	TRUE	TRUE	CD4_T;ENSG00000144827	TRUE	Not GWAS colocalising
ENSG00000198840	10590541	1	Not GWAS colocalising	ENSG00000144827: 1	TRUE	TRUE	CD4_T;ENSG00000144827	TRUE	Not GWAS colocalising
ENSG00000124102	35396595	1	Exclusively non-blood-cell	ENSG00000171681: 1	FALSE	FALSE	NA	NA	Not GWAS colocalising
ENSG00000233030	35396595	1	Exclusively non-blood-cell	ENSG00000171681: 1	FALSE	FALSE	NA	NA	Not GWAS colocalising
ENSG00000103502	18770933	2	Exclusively blood-cell	NA	TRUE	FALSE	NA	NA	Exclusively blood-cell
ENSG00000133816	18770933	1	Exclusively blood-cell	NA	TRUE	FALSE	NA	NA	Exclusively blood-cell
ENSG00000213185	30254099	1	Not GWAS colocalising	NA	TRUE	TRUE	CD4_T;ENSG00000057608, CD8_T;ENSG00000057608, NK;ENSG00000057608, B;ENSG00000057608, Mono;ENSG00000057608	NA	Exclusively non-blood-cell
ENSG00000141736	9110788	1	Exclusively blood-cell	ENSG00000163508: 1, ENSG00000187118: 1	FALSE	FALSE	NA	NA	Not GWAS colocalising
ENSG00000173218	9110788	1	Exclusively blood-cell	ENSG00000163508: 1, ENSG00000187118: 1	FALSE	FALSE	NA	NA	Not GWAS colocalising
ENSG00000115839	9110788	1	Exclusively blood-cell	ENSG00000163508: 1, ENSG00000187118: 1	FALSE	FALSE	NA	NA	Not GWAS colocalising
ENSG00000059915	18041537	1	Some blood-cell	NA	TRUE	TRUE	CD4_T;ENSG00000197375, CD4_T;ENSG00000197375, CD4_T;ENSG00000197375, CD4_T;ENSG00000239642, CD4_T;ENSG00000125347, CD4_T;ENSG00000125347, CD4_T;ENSG00000158987, CD4_T;ENSG00000158985, CD4_T;ENSG00000217128, CD4_T;ENSG00000197208, CD4_T;ENSG00000169567, CD4_T;ENSG00000169567, CD4_T;ENSG00000169567, CD8_T;ENSG00000125347, CD8_T;ENSG00000113522, NK;ENSG00000197375, NK;ENSG00000197375, NK;ENSG00000113522, NK;ENSG00000125347, NK;ENSG00000125347, B;ENSG00000125347, B;ENSG00000239642, B;ENSG00000197375, B;ENSG00000169567, Mono;ENSG00000197375	NA	Some blood-cell
ENSG00000141096	9476514	1	Not GWAS colocalising	ENSG00000145022: 2	FALSE	FALSE	NA	NA	Not GWAS colocalising
ENSG00000100365	9476514	1	Not GWAS colocalising	ENSG00000145022: 2, ENSG00000164077: 1, ENSG00000177352: 2	FALSE	FALSE	NA	NA	Not GWAS colocalising
ENSG00000156042	9476514	1	Not GWAS colocalising	ENSG00000145022: 2	FALSE	FALSE	NA	NA	Not GWAS colocalising
ENSG00000138615	9476514	1	Not GWAS colocalising	ENSG00000145022: 2	FALSE	FALSE	NA	NA	Not GWAS colocalising
ENSG00000231826	9476514	1	Not GWAS colocalising	ENSG00000145022: 2, ENSG00000164077: 1, ENSG00000177352: 2	FALSE	FALSE	NA	NA	Not GWAS colocalising
ENSG00000259962	9476514	1	Not GWAS colocalising	ENSG00000145022: 2, ENSG00000164077: 1	FALSE	FALSE	NA	NA	Not GWAS colocalising
ENSG00000120899	9476514	1	Not GWAS colocalising	ENSG00000145022: 2, ENSG00000160796: 3	FALSE	FALSE	NA	NA	Not GWAS colocalising
ENSG00000126861	9476514	1	Not GWAS colocalising	ENSG00000145022: 2, ENSG00000160796: 3, ENSG00000164077: 1	FALSE	FALSE	NA	NA	Not GWAS colocalising
ENSG00000182923	9476514	1	Not GWAS colocalising	ENSG00000145022: 2, ENSG00000160796: 3	FALSE	FALSE	NA	NA	Not GWAS colocalising
ENSG00000145491	9476514	1	Not GWAS colocalising	ENSG00000145022: 2, ENSG00000160796: 3, ENSG00000164077: 1, ENSG00000185909: 9	FALSE	FALSE	NA	NA	Not GWAS colocalising
ENSG00000117859	9476514	1	Not GWAS colocalising	ENSG00000145022: 2, ENSG00000164077: 1	FALSE	FALSE	NA	NA	Not GWAS colocalising
ENSG00000182022	9476514	1	Not GWAS colocalising	ENSG00000145022: 2, ENSG00000160796: 3, ENSG00000185909: 9	FALSE	FALSE	NA	NA	Not GWAS colocalising
ENSG00000198216	9524788	1	Not GWAS colocalising	NA	FALSE	FALSE	NA	NA	Not GWAS colocalising
ENSG00000070476	9524788	1	Not GWAS colocalising	NA	TRUE	FALSE	NA	NA	Not GWAS colocalising
ENSG00000117151	9524788	1	Not GWAS colocalising	NA	TRUE	FALSE	NA	NA	Not GWAS colocalising
ENSG00000124795	9524788	1	Not GWAS colocalising	NA	FALSE	FALSE	NA	NA	Not GWAS colocalising
ENSG00000119714	39685918	1	Not GWAS colocalising	NA	TRUE	FALSE	NA	NA	Not GWAS colocalising
ENSG00000165646	27809411	1	Not GWAS colocalising	ENSG00000180900: 2, ENSG00000180921: 1	FALSE	FALSE	NA	NA	Not GWAS colocalising
ENSG00000151240	26501218	1	Not GWAS colocalising	NA	FALSE	FALSE	NA	NA	Not GWAS colocalising
ENSG00000142235	26501218	1	Not GWAS colocalising	NA	FALSE	FALSE	NA	NA	Not GWAS colocalising
ENSG00000136305	26501218	1	Not GWAS colocalising	NA	FALSE	FALSE	NA	NA	Not GWAS colocalising
ENSG00000185596	30116200	1	Not GWAS colocalising	ENSG00000159247: 3	FALSE	FALSE	NA	NA	Not GWAS colocalising
ENSG00000101901	32783794	1	Exclusively non-blood-cell	NA	FALSE	FALSE	NA	NA	Exclusively non-blood-cell
ENSG00000065978	44624042	1	Some blood-cell	ENSG00000034152: 2	TRUE	TRUE	CD4_T;ENSG00000141127, CD4_T;ENSG00000108599, CD4_T;ENSG00000128487, NK;ENSG00000170298, NK;ENSG00000170298, NK;ENSG00000128487, NK;ENSG00000128487, B;ENSG00000141127, Mono;ENSG00000108599, Mono;ENSG00000141127	TRUE	Some blood-cell
ENSG00000181218	44624042	1	Some blood-cell	ENSG00000034152: 2	TRUE	TRUE	CD4_T;ENSG00000141127, CD4_T;ENSG00000108599, CD4_T;ENSG00000128487, NK;ENSG00000170298, NK;ENSG00000170298, NK;ENSG00000128487, NK;ENSG00000128487, B;ENSG00000141127, Mono;ENSG00000108599, Mono;ENSG00000141127	TRUE	Some blood-cell
ENSG00000244617	47056215	1	Not GWAS colocalising	NA	FALSE	FALSE	NA	NA	Not GWAS colocalising
ENSG00000102109	44174357	1	Not GWAS colocalising	ENSG00000179588: 1	TRUE	FALSE	NA	NA	Not GWAS colocalising
ENSG00000120949	44201208	1	Exclusively non-blood-cell	ENSG00000261118: 1	FALSE	FALSE	NA	NA	Exclusively non-blood-cell
ENSG00000070087	47065337	2	Not GWAS colocalising	NA	TRUE	FALSE	NA	NA	Not GWAS colocalising
ENSG00000011105	36155830	2	Some blood-cell	ENSG00000110958: 1	FALSE	FALSE	NA	NA	Not GWAS colocalising
ENSG00000085733	36155830	2	Not GWAS colocalising	NA	FALSE	FALSE	NA	NA	Not GWAS colocalising
ENSG00000095303	36155830	2	Some blood-cell	ENSG00000110958: 1	FALSE	FALSE	NA	NA	Not GWAS colocalising
ENSG00000152952	36155830	2	Some blood-cell	ENSG00000110958: 1	TRUE	FALSE	NA	NA	Not GWAS colocalising
ENSG00000147862	36155830	1	Some blood-cell	ENSG00000110958: 1	FALSE	FALSE	NA	NA	Not GWAS colocalising
ENSG00000103740	36155830	1	Some blood-cell	ENSG00000110958: 1	FALSE	FALSE	NA	NA	Not GWAS colocalising
ENSG00000065534	36155830	1	Some blood-cell	ENSG00000110958: 1	FALSE	FALSE	NA	NA	Not GWAS colocalising
ENSG00000122786	36155830	1	Some blood-cell	ENSG00000110958: 1	FALSE	FALSE	NA	NA	Not GWAS colocalising
ENSG00000160180	19758976	1	Exclusively blood-cell	ENSG00000124496: 1	TRUE	FALSE	NA	NA	Exclusively blood-cell
ENSG00000027697	19758976	1	Exclusively blood-cell	NA	TRUE	FALSE	NA	NA	Exclusively blood-cell
ENSG00000057704	19758976	1	Exclusively blood-cell	ENSG00000124496: 1	TRUE	FALSE	NA	NA	Exclusively blood-cell
ENSG00000117758	40929663	1	Not GWAS colocalising	ENSG00000075413: 1, ENSG00000198752: 5	FALSE	FALSE	NA	NA	Not GWAS colocalising
ENSG00000123329	23039159	1	Exclusively blood-cell	ENSG00000183696: 1	TRUE	TRUE	CD4_T;ENSG00000164746, Mono;ENSG00000183696	TRUE	Exclusively blood-cell
ENSG00000096063	3453535	1	Exclusively blood-cell	NA	TRUE	FALSE	NA	NA	Exclusively blood-cell
ENSG00000113916	3453535	1	Exclusively blood-cell	NA	TRUE	FALSE	NA	NA	Exclusively blood-cell
ENSG00000163736	2085480	3	Not GWAS colocalising	NA	FALSE	FALSE	NA	NA	Not GWAS colocalising
ENSG00000159335	48078213	1	Not GWAS colocalising	NA	FALSE	FALSE	NA	NA	Not GWAS colocalising
ENSG00000171476	48078213	1	Not GWAS colocalising	NA	FALSE	FALSE	NA	NA	Not GWAS colocalising
ENSG00000143297	22892986	1	Not GWAS colocalising	NA	TRUE	TRUE	B;ENSG00000065883	NA	Exclusively blood-cell
ENSG00000153563	47521771	1	Not GWAS colocalising	ENSG00000127526: 8	FALSE	FALSE	NA	NA	Not GWAS colocalising
ENSG00000167286	47521771	1	Not GWAS colocalising	ENSG00000127526: 8	FALSE	FALSE	NA	NA	Not GWAS colocalising
ENSG00000169902	23223499	1	Not GWAS colocalising	NA	FALSE	FALSE	NA	NA	Not GWAS colocalising
ENSG00000105426	6694479	1	Some blood-cell	ENSG00000076003: 1	FALSE	FALSE	NA	NA	Exclusively blood-cell
ENSG00000100433	6694479	2	Some blood-cell	ENSG00000076003: 1	FALSE	FALSE	NA	NA	Exclusively blood-cell
ENSG00000175130	5809337	2	Exclusively blood-cell	ENSG00000168899: 6	TRUE	TRUE	CD4_T;ENSG00000168899, CD4_T;ENSG00000168899, CD4_T;ENSG00000168899, CD4_T;ENSG00000118640, CD4_T;ENSG00000115486, CD8_T;ENSG00000168899, CD8_T;ENSG00000168899, CD8_T;ENSG00000168899, CD8_T;ENSG00000168899, NK;ENSG00000115523, NK;ENSG00000168899, NK;ENSG00000168899, NK;ENSG00000168878, NK;ENSG00000168878, NK;ENSG00000168878, NK;ENSG00000168878, NK;ENSG00000168878, B;ENSG00000118640, B;ENSG00000168899, B;ENSG00000168899, Mono;ENSG00000118640	TRUE	Some blood-cell
ENSG00000177191	5809337	1	Exclusively blood-cell	ENSG00000168899: 6	TRUE	TRUE	CD4_T;ENSG00000168899, CD4_T;ENSG00000168899, CD4_T;ENSG00000168899, CD4_T;ENSG00000118640, CD4_T;ENSG00000115486, CD8_T;ENSG00000168899, CD8_T;ENSG00000168899, CD8_T;ENSG00000168899, CD8_T;ENSG00000168899, NK;ENSG00000115523, NK;ENSG00000168899, NK;ENSG00000168899, NK;ENSG00000168878, NK;ENSG00000168878, NK;ENSG00000168878, NK;ENSG00000168878, NK;ENSG00000168878, B;ENSG00000118640, B;ENSG00000168899, B;ENSG00000168899, Mono;ENSG00000118640	TRUE	Some blood-cell
ENSG00000164823	5809337	1	Exclusively blood-cell	ENSG00000168899: 6	TRUE	TRUE	CD4_T;ENSG00000168899, CD4_T;ENSG00000168899, CD4_T;ENSG00000168899, CD4_T;ENSG00000118640, CD4_T;ENSG00000115486, CD8_T;ENSG00000168899, CD8_T;ENSG00000168899, CD8_T;ENSG00000168899, CD8_T;ENSG00000168899, NK;ENSG00000115523, NK;ENSG00000168899, NK;ENSG00000168899, NK;ENSG00000168878, NK;ENSG00000168878, NK;ENSG00000168878, NK;ENSG00000168878, NK;ENSG00000168878, B;ENSG00000118640, B;ENSG00000168899, B;ENSG00000168899, Mono;ENSG00000118640	TRUE	Some blood-cell
ENSG00000163563	5809337	1	Exclusively blood-cell	ENSG00000168899: 6	TRUE	TRUE	CD4_T;ENSG00000168899, CD4_T;ENSG00000168899, CD4_T;ENSG00000168899, CD4_T;ENSG00000118640, CD4_T;ENSG00000115486, CD8_T;ENSG00000168899, CD8_T;ENSG00000168899, CD8_T;ENSG00000168899, CD8_T;ENSG00000168899, NK;ENSG00000115523, NK;ENSG00000168899, NK;ENSG00000168899, NK;ENSG00000168878, NK;ENSG00000168878, NK;ENSG00000168878, NK;ENSG00000168878, NK;ENSG00000168878, B;ENSG00000118640, B;ENSG00000168899, B;ENSG00000168899, Mono;ENSG00000118640	TRUE	Some blood-cell
ENSG00000158373	5809337	1	Exclusively blood-cell	ENSG00000168899: 6	TRUE	TRUE	CD4_T;ENSG00000168899, CD4_T;ENSG00000168899, CD4_T;ENSG00000168899, CD4_T;ENSG00000118640, CD4_T;ENSG00000115486, CD8_T;ENSG00000168899, CD8_T;ENSG00000168899, CD8_T;ENSG00000168899, CD8_T;ENSG00000168899, NK;ENSG00000115523, NK;ENSG00000168899, NK;ENSG00000168899, NK;ENSG00000168878, NK;ENSG00000168878, NK;ENSG00000168878, NK;ENSG00000168878, NK;ENSG00000168878, B;ENSG00000118640, B;ENSG00000168899, B;ENSG00000168899, Mono;ENSG00000118640	TRUE	Some blood-cell
ENSG00000109118	5809337	1	Exclusively blood-cell	ENSG00000168899: 6	TRUE	TRUE	CD4_T;ENSG00000168899, CD4_T;ENSG00000168899, CD4_T;ENSG00000168899, CD4_T;ENSG00000118640, CD4_T;ENSG00000115486, CD8_T;ENSG00000168899, CD8_T;ENSG00000168899, CD8_T;ENSG00000168899, CD8_T;ENSG00000168899, NK;ENSG00000115523, NK;ENSG00000168899, NK;ENSG00000168899, NK;ENSG00000168878, NK;ENSG00000168878, NK;ENSG00000168878, NK;ENSG00000168878, NK;ENSG00000168878, B;ENSG00000118640, B;ENSG00000168899, B;ENSG00000168899, Mono;ENSG00000118640	TRUE	Some blood-cell
ENSG00000137449	5809337	1	Exclusively blood-cell	ENSG00000168899: 6	TRUE	TRUE	CD4_T;ENSG00000168899, CD4_T;ENSG00000168899, CD4_T;ENSG00000168899, CD4_T;ENSG00000118640, CD4_T;ENSG00000115486, CD8_T;ENSG00000168899, CD8_T;ENSG00000168899, CD8_T;ENSG00000168899, CD8_T;ENSG00000168899, NK;ENSG00000115523, NK;ENSG00000168899, NK;ENSG00000168899, NK;ENSG00000168878, NK;ENSG00000168878, NK;ENSG00000168878, NK;ENSG00000168878, NK;ENSG00000168878, B;ENSG00000118640, B;ENSG00000168899, B;ENSG00000168899, Mono;ENSG00000118640	TRUE	Some blood-cell
ENSG00000112406	5809337	1	Exclusively blood-cell	ENSG00000168899: 6	TRUE	TRUE	CD4_T;ENSG00000168899, CD4_T;ENSG00000168899, CD4_T;ENSG00000168899, CD4_T;ENSG00000118640, CD4_T;ENSG00000115486, CD8_T;ENSG00000168899, CD8_T;ENSG00000168899, CD8_T;ENSG00000168899, CD8_T;ENSG00000168899, NK;ENSG00000115523, NK;ENSG00000168899, NK;ENSG00000168899, NK;ENSG00000168878, NK;ENSG00000168878, NK;ENSG00000168878, NK;ENSG00000168878, NK;ENSG00000168878, B;ENSG00000118640, B;ENSG00000168899, B;ENSG00000168899, Mono;ENSG00000118640	TRUE	Some blood-cell
ENSG00000144909	5809337	1	Exclusively blood-cell	ENSG00000168899: 6	TRUE	TRUE	CD4_T;ENSG00000168899, CD4_T;ENSG00000168899, CD4_T;ENSG00000168899, CD4_T;ENSG00000118640, CD4_T;ENSG00000115486, CD8_T;ENSG00000168899, CD8_T;ENSG00000168899, CD8_T;ENSG00000168899, CD8_T;ENSG00000168899, NK;ENSG00000115523, NK;ENSG00000168899, NK;ENSG00000168899, NK;ENSG00000168878, NK;ENSG00000168878, NK;ENSG00000168878, NK;ENSG00000168878, NK;ENSG00000168878, B;ENSG00000118640, B;ENSG00000168899, B;ENSG00000168899, Mono;ENSG00000118640	TRUE	Some blood-cell
ENSG00000154957	5809337	1	Exclusively blood-cell	ENSG00000168899: 6	TRUE	TRUE	CD4_T;ENSG00000168899, CD4_T;ENSG00000168899, CD4_T;ENSG00000168899, CD4_T;ENSG00000118640, CD4_T;ENSG00000115486, CD8_T;ENSG00000168899, CD8_T;ENSG00000168899, CD8_T;ENSG00000168899, CD8_T;ENSG00000168899, NK;ENSG00000115523, NK;ENSG00000168899, NK;ENSG00000168899, NK;ENSG00000168878, NK;ENSG00000168878, NK;ENSG00000168878, NK;ENSG00000168878, NK;ENSG00000168878, B;ENSG00000118640, B;ENSG00000168899, B;ENSG00000168899, Mono;ENSG00000118640	TRUE	Some blood-cell
ENSG00000177606	5809337	1	Exclusively blood-cell	ENSG00000168899: 6	TRUE	TRUE	CD4_T;ENSG00000168899, CD4_T;ENSG00000168899, CD4_T;ENSG00000168899, CD4_T;ENSG00000118640, CD4_T;ENSG00000115486, CD8_T;ENSG00000168899, CD8_T;ENSG00000168899, CD8_T;ENSG00000168899, CD8_T;ENSG00000168899, NK;ENSG00000115523, NK;ENSG00000168899, NK;ENSG00000168899, NK;ENSG00000168878, NK;ENSG00000168878, NK;ENSG00000168878, NK;ENSG00000168878, NK;ENSG00000168878, B;ENSG00000118640, B;ENSG00000168899, B;ENSG00000168899, Mono;ENSG00000118640	TRUE	Some blood-cell
ENSG00000114439	5809337	1	Exclusively blood-cell	ENSG00000168899: 6	TRUE	TRUE	CD4_T;ENSG00000168899, CD4_T;ENSG00000168899, CD4_T;ENSG00000168899, CD4_T;ENSG00000118640, CD4_T;ENSG00000115486, CD8_T;ENSG00000168899, CD8_T;ENSG00000168899, CD8_T;ENSG00000168899, CD8_T;ENSG00000168899, NK;ENSG00000115523, NK;ENSG00000168899, NK;ENSG00000168899, NK;ENSG00000168878, NK;ENSG00000168878, NK;ENSG00000168878, NK;ENSG00000168878, NK;ENSG00000168878, B;ENSG00000118640, B;ENSG00000168899, B;ENSG00000168899, Mono;ENSG00000118640	TRUE	Some blood-cell
ENSG00000082146	5425326	1	Some blood-cell	ENSG00000179833: 1	FALSE	FALSE	NA	NA	Some blood-cell
ENSG00000153944	45026710	1	Not GWAS colocalising	NA	FALSE	FALSE	NA	NA	Not GWAS colocalising
ENSG00000101335	41834293	1	Exclusively blood-cell	ENSG00000166803: 1	FALSE	FALSE	NA	NA	Exclusively blood-cell
ENSG00000173210	41834293	2	Exclusively blood-cell	NA	FALSE	FALSE	NA	NA	Exclusively blood-cell
ENSG00000101294	32282516	1	Not GWAS colocalising	NA	FALSE	FALSE	NA	NA	Not GWAS colocalising
ENSG00000071073	45013835	1	Not GWAS colocalising	NA	FALSE	FALSE	NA	NA	Not GWAS colocalising
ENSG00000131459	9421874	1	Not GWAS colocalising	NA	FALSE	FALSE	NA	NA	Not GWAS colocalising
ENSG00000184731	50852941	1	Exclusively blood-cell	ENSG00000100418: 5	FALSE	FALSE	NA	NA	Exclusively blood-cell
ENSG00000104267	50852941	2	Exclusively blood-cell	ENSG00000100418: 5	FALSE	FALSE	NA	NA	Exclusively blood-cell
ENSG00000167747	43415852	1	Not GWAS colocalising	NA	FALSE	FALSE	NA	NA	Not GWAS colocalising
ENSG00000125864	31896502	1	Not GWAS colocalising	ENSG00000152804: 1	TRUE	FALSE	NA	NA	Not GWAS colocalising
ENSG00000118900	31896502	1	Not GWAS colocalising	ENSG00000152804: 1	TRUE	TRUE	CD8_T;ENSG00000152804, NK;ENSG00000152804	TRUE	Some blood-cell
ENSG00000172348	31896502	1	Not GWAS colocalising	ENSG00000152804: 1	TRUE	FALSE	NA	NA	Not GWAS colocalising
ENSG00000165071	31896502	1	Not GWAS colocalising	ENSG00000152804: 1	TRUE	FALSE	NA	NA	Not GWAS colocalising
ENSG00000126822	31896502	1	Not GWAS colocalising	ENSG00000152804: 1	TRUE	TRUE	CD8_T;ENSG00000152804, NK;ENSG00000152804	TRUE	Some blood-cell
ENSG00000065833	31896502	1	Not GWAS colocalising	ENSG00000152804: 1	TRUE	FALSE	NA	NA	Not GWAS colocalising
ENSG00000102796	22978179	1	Exclusively blood-cell	NA	TRUE	FALSE	NA	NA	Exclusively blood-cell
ENSG00000211459	22983208	2	Not GWAS colocalising	ENSG00000136270: 4	FALSE	FALSE	NA	NA	Not GWAS colocalising
ENSG00000163399	14943440	2	Not GWAS colocalising	ENSG00000121210: 1, ENSG00000137462: 2	FALSE	FALSE	NA	NA	Not GWAS colocalising
ENSG00000146904	11595423	1	Not GWAS colocalising	NA	TRUE	FALSE	NA	NA	Not GWAS colocalising
ENSG00000274750	34630100	2	Not GWAS colocalising	NA	FALSE	FALSE	NA	NA	Not GWAS colocalising
ENSG00000227811	29361535	1	Some blood-cell	ENSG00000081377: 2, ENSG00000165244: 3	TRUE	TRUE	CD4_T;ENSG00000136932, CD4_T;ENSG00000136932, CD8_T;ENSG00000136932, NK;ENSG00000136932, Mono;ENSG00000136932	FALSE	Some blood-cell
ENSG00000154917	29361543	1	Some blood-cell	ENSG00000081377: 2, ENSG00000165244: 3	TRUE	TRUE	CD4_T;ENSG00000136932, CD4_T;ENSG00000136932, CD8_T;ENSG00000136932, NK;ENSG00000136932, Mono;ENSG00000136932	FALSE	Some blood-cell
ENSG00000125257	29361543	1	Some blood-cell	ENSG00000081377: 2, ENSG00000165244: 3	TRUE	TRUE	CD4_T;ENSG00000136932, CD4_T;ENSG00000136932, CD8_T;ENSG00000136932, NK;ENSG00000136932, Mono;ENSG00000136932	FALSE	Some blood-cell
ENSG00000136732	21384849	1	Exclusively blood-cell	ENSG00000112306: 3	TRUE	TRUE	CD4_T;ENSG00000112339	FALSE	Some blood-cell
ENSG00000214253	21384849	1	Exclusively blood-cell	ENSG00000112306: 3	TRUE	TRUE	CD4_T;ENSG00000112339	FALSE	Some blood-cell
ENSG00000136842	21384849	1	Some blood-cell	ENSG00000112306: 3, ENSG00000118513: 1	TRUE	TRUE	CD4_T;ENSG00000112339	FALSE	Some blood-cell
ENSG00000136908	21384849	1	Some blood-cell	ENSG00000112306: 3, ENSG00000118513: 1	TRUE	TRUE	CD4_T;ENSG00000112339	FALSE	Some blood-cell
ENSG00000183283	40380458	1	Not GWAS colocalising	NA	FALSE	FALSE	NA	NA	Not GWAS colocalising
ENSG00000090061	39604234	1	Not GWAS colocalising	NA	FALSE	FALSE	NA	NA	Not GWAS colocalising
ENSG00000005022	18332585	1	Not GWAS colocalising	NA	FALSE	FALSE	NA	NA	Not GWAS colocalising
ENSG00000198520	187429	1	Exclusively blood-cell	ENSG00000074800: 7	TRUE	TRUE	CD4_T;ENSG00000074800, CD8_T;ENSG00000074800, DC;ENSG00000074800	TRUE	Exclusively blood-cell
ENSG00000176083	41758236	1	Exclusively blood-cell	ENSG00000069667: 1, ENSG00000128915: 2, ENSG00000245534: 1	FALSE	FALSE	NA	NA	Exclusively blood-cell
ENSG00000206177	45562047	1	Exclusively blood-cell	ENSG00000129673: 1	FALSE	FALSE	NA	NA	Exclusively blood-cell
ENSG00000174175	50190909	1	Not GWAS colocalising	NA	FALSE	FALSE	NA	NA	Not GWAS colocalising
ENSG00000156265	50190909	2	Not GWAS colocalising	NA	FALSE	FALSE	NA	NA	Not GWAS colocalising
ENSG00000072422	50190909	2	Not GWAS colocalising	NA	FALSE	FALSE	NA	NA	Not GWAS colocalising
ENSG00000255760	44556333	1	Not GWAS colocalising	ENSG00000011295: 1	TRUE	TRUE	CD4_T;ENSG00000166582, CD4_T;ENSG00000011295, CD4_T;ENSG00000214941, CD4_T;ENSG00000170425, CD8_T;ENSG00000166582, CD8_T;ENSG00000011295, CD8_T;ENSG00000214941, NK;ENSG00000166582, NK;ENSG00000214941, NK;ENSG00000011295, B;ENSG00000166582, B;ENSG00000141027, Mono;ENSG00000214941, Mono;ENSG00000141027, DC;ENSG00000166582	TRUE	Some blood-cell
ENSG00000116903	13910476	1	Not GWAS colocalising	NA	FALSE	FALSE	NA	NA	Not GWAS colocalising
ENSG00000197903	38029707	1	Not GWAS colocalising	NA	FALSE	FALSE	NA	NA	Not GWAS colocalising
ENSG00000233392	49267399	1	Exclusively blood-cell	NA	TRUE	FALSE	NA	NA	Exclusively blood-cell
ENSG00000166165	49267403	1	Exclusively blood-cell	NA	TRUE	FALSE	NA	NA	Exclusively blood-cell
ENSG00000158186	49267403	1	Exclusively blood-cell	NA	TRUE	FALSE	NA	NA	Exclusively blood-cell
ENSG00000133661	49267403	1	Exclusively blood-cell	NA	TRUE	FALSE	NA	NA	Exclusively blood-cell
ENSG00000126458	48946891	3	Not GWAS colocalising	ENSG00000126003: 2	FALSE	FALSE	NA	NA	Not GWAS colocalising
ENSG00000170873	48946891	2	Not GWAS colocalising	ENSG00000126003: 2	FALSE	FALSE	NA	NA	Not GWAS colocalising
ENSG00000169129	24004823	1	Exclusively blood-cell	ENSG00000105808: 10	FALSE	FALSE	NA	NA	Exclusively blood-cell
ENSG00000121297	41397689	1	Not GWAS colocalising	NA	FALSE	FALSE	NA	NA	Not GWAS colocalising
ENSG00000157168	38564636	1	Exclusively blood-cell	ENSG00000276644: 2	FALSE	FALSE	NA	NA	Exclusively blood-cell
ENSG00000179010	2520789	1	Exclusively blood-cell	ENSG00000116584: 3, ENSG00000160712: 2, ENSG00000160785: 1, ENSG00000160789: 2, ENSG00000163348: 2, ENSG00000163472: 1, ENSG00000196189: 2, ENSG00000198715: 1	TRUE	TRUE	CD4_T;ENSG00000163468, CD4_T;ENSG00000198715, CD4_T;ENSG00000242252, CD8_T;ENSG00000163468, NK;ENSG00000163468, B;ENSG00000163468, Mono;ENSG00000198715, Mono;ENSG00000198952, Mono;ENSG00000163468, Mono;ENSG00000160789, Mono;ENSG00000160781	TRUE	Exclusively blood-cell
ENSG00000173535	2520789	1	Exclusively blood-cell	ENSG00000116584: 3, ENSG00000160712: 2, ENSG00000160785: 1, ENSG00000160789: 2, ENSG00000163348: 2, ENSG00000163472: 1, ENSG00000196189: 2, ENSG00000198715: 1	TRUE	TRUE	CD4_T;ENSG00000163468, CD4_T;ENSG00000198715, CD4_T;ENSG00000242252, CD8_T;ENSG00000163468, NK;ENSG00000163468, B;ENSG00000163468, Mono;ENSG00000198715, Mono;ENSG00000198952, Mono;ENSG00000163468, Mono;ENSG00000160789, Mono;ENSG00000160781	TRUE	Exclusively blood-cell
ENSG00000180901	2520789	1	Exclusively blood-cell	ENSG00000116584: 3, ENSG00000160712: 2, ENSG00000160785: 1, ENSG00000160789: 2, ENSG00000163348: 2, ENSG00000163472: 1, ENSG00000196189: 2, ENSG00000198715: 1	TRUE	TRUE	CD4_T;ENSG00000163468, CD4_T;ENSG00000198715, CD4_T;ENSG00000242252, CD8_T;ENSG00000163468, NK;ENSG00000163468, B;ENSG00000163468, Mono;ENSG00000198715, Mono;ENSG00000198952, Mono;ENSG00000163468, Mono;ENSG00000160789, Mono;ENSG00000160781	TRUE	Exclusively blood-cell
ENSG00000124126	2520789	1	Exclusively blood-cell	ENSG00000116584: 3, ENSG00000160712: 2, ENSG00000160785: 1, ENSG00000160789: 2, ENSG00000163348: 2, ENSG00000163472: 1, ENSG00000196189: 2, ENSG00000198715: 1	TRUE	TRUE	CD4_T;ENSG00000163468, CD4_T;ENSG00000198715, CD4_T;ENSG00000242252, CD8_T;ENSG00000163468, NK;ENSG00000163468, B;ENSG00000163468, Mono;ENSG00000198715, Mono;ENSG00000198952, Mono;ENSG00000163468, Mono;ENSG00000160789, Mono;ENSG00000160781	TRUE	Exclusively blood-cell
ENSG00000165029	2520789	1	Exclusively blood-cell	ENSG00000116584: 3, ENSG00000160712: 2, ENSG00000160785: 1, ENSG00000160789: 2, ENSG00000163348: 2, ENSG00000163472: 1, ENSG00000196189: 2, ENSG00000198715: 1	TRUE	TRUE	CD4_T;ENSG00000163468, CD4_T;ENSG00000198715, CD4_T;ENSG00000242252, CD8_T;ENSG00000163468, NK;ENSG00000163468, B;ENSG00000163468, Mono;ENSG00000198715, Mono;ENSG00000198952, Mono;ENSG00000163468, Mono;ENSG00000160789, Mono;ENSG00000160781	TRUE	Exclusively blood-cell
ENSG00000090432	2520789	1	Exclusively blood-cell	ENSG00000116584: 3, ENSG00000160712: 2, ENSG00000160785: 1, ENSG00000160789: 2, ENSG00000163348: 2, ENSG00000163472: 1, ENSG00000196189: 2, ENSG00000198715: 1	TRUE	TRUE	CD4_T;ENSG00000163468, CD4_T;ENSG00000198715, CD4_T;ENSG00000242252, CD8_T;ENSG00000163468, NK;ENSG00000163468, B;ENSG00000163468, Mono;ENSG00000198715, Mono;ENSG00000198952, Mono;ENSG00000163468, Mono;ENSG00000160789, Mono;ENSG00000160781	TRUE	Exclusively blood-cell
ENSG00000117305	2520789	1	Exclusively blood-cell	ENSG00000116584: 3, ENSG00000160712: 2, ENSG00000160785: 1, ENSG00000160789: 2, ENSG00000163348: 2, ENSG00000163472: 1, ENSG00000196189: 2, ENSG00000198715: 1	TRUE	TRUE	CD4_T;ENSG00000163468, CD4_T;ENSG00000198715, CD4_T;ENSG00000242252, CD8_T;ENSG00000163468, NK;ENSG00000163468, B;ENSG00000163468, Mono;ENSG00000198715, Mono;ENSG00000198952, Mono;ENSG00000163468, Mono;ENSG00000160789, Mono;ENSG00000160781	TRUE	Exclusively blood-cell
ENSG00000080815	2520789	1	Exclusively blood-cell	ENSG00000116584: 3, ENSG00000160712: 2, ENSG00000160785: 1, ENSG00000160789: 2, ENSG00000163348: 2, ENSG00000163472: 1, ENSG00000196189: 2, ENSG00000198715: 1	TRUE	TRUE	CD4_T;ENSG00000163468, CD4_T;ENSG00000198715, CD4_T;ENSG00000242252, CD8_T;ENSG00000163468, NK;ENSG00000163468, B;ENSG00000163468, Mono;ENSG00000198715, Mono;ENSG00000198952, Mono;ENSG00000163468, Mono;ENSG00000160789, Mono;ENSG00000160781	TRUE	Exclusively blood-cell
ENSG00000140941	2520789	1	Exclusively blood-cell	ENSG00000116584: 3, ENSG00000160712: 2, ENSG00000160785: 1, ENSG00000160789: 2, ENSG00000163348: 2, ENSG00000163472: 1, ENSG00000196189: 2, ENSG00000198715: 1	TRUE	TRUE	CD4_T;ENSG00000163468, CD4_T;ENSG00000198715, CD4_T;ENSG00000242252, CD8_T;ENSG00000163468, NK;ENSG00000163468, B;ENSG00000163468, Mono;ENSG00000198715, Mono;ENSG00000198952, Mono;ENSG00000163468, Mono;ENSG00000160789, Mono;ENSG00000160781	TRUE	Exclusively blood-cell
ENSG00000168591	2520789	1	Exclusively blood-cell	ENSG00000116584: 3, ENSG00000160712: 2, ENSG00000160785: 1, ENSG00000160789: 2, ENSG00000163348: 2, ENSG00000163472: 1, ENSG00000196189: 2, ENSG00000198715: 1	TRUE	TRUE	CD4_T;ENSG00000163468, CD4_T;ENSG00000198715, CD4_T;ENSG00000242252, CD8_T;ENSG00000163468, NK;ENSG00000163468, B;ENSG00000163468, Mono;ENSG00000198715, Mono;ENSG00000198952, Mono;ENSG00000163468, Mono;ENSG00000160789, Mono;ENSG00000160781	TRUE	Exclusively blood-cell
ENSG00000099203	2520789	1	Exclusively blood-cell	ENSG00000116584: 3, ENSG00000160712: 2, ENSG00000160785: 1, ENSG00000160789: 2, ENSG00000163348: 2, ENSG00000163472: 1, ENSG00000196189: 2, ENSG00000198715: 1	TRUE	TRUE	CD4_T;ENSG00000163468, CD4_T;ENSG00000198715, CD4_T;ENSG00000242252, CD8_T;ENSG00000163468, NK;ENSG00000163468, B;ENSG00000163468, Mono;ENSG00000198715, Mono;ENSG00000198952, Mono;ENSG00000163468, Mono;ENSG00000160789, Mono;ENSG00000160781	TRUE	Exclusively blood-cell
ENSG00000080189	2520789	1	Exclusively blood-cell	ENSG00000116584: 3, ENSG00000160712: 2, ENSG00000160785: 1, ENSG00000160789: 2, ENSG00000163348: 2, ENSG00000163472: 1, ENSG00000196189: 2, ENSG00000198715: 1	TRUE	TRUE	CD4_T;ENSG00000163468, CD4_T;ENSG00000198715, CD4_T;ENSG00000242252, CD8_T;ENSG00000163468, NK;ENSG00000163468, B;ENSG00000163468, Mono;ENSG00000198715, Mono;ENSG00000198952, Mono;ENSG00000163468, Mono;ENSG00000160789, Mono;ENSG00000160781	TRUE	Exclusively blood-cell
ENSG00000125753	2520789	1	Exclusively blood-cell	ENSG00000116584: 3, ENSG00000160712: 2, ENSG00000160785: 1, ENSG00000160789: 2, ENSG00000163348: 2, ENSG00000163472: 1, ENSG00000196189: 2, ENSG00000198715: 1	TRUE	TRUE	CD4_T;ENSG00000163468, CD4_T;ENSG00000198715, CD4_T;ENSG00000242252, CD8_T;ENSG00000163468, NK;ENSG00000163468, B;ENSG00000163468, Mono;ENSG00000198715, Mono;ENSG00000198952, Mono;ENSG00000163468, Mono;ENSG00000160789, Mono;ENSG00000160781	TRUE	Exclusively blood-cell
ENSG00000186635	2520789	1	Exclusively blood-cell	ENSG00000116584: 3, ENSG00000160712: 2, ENSG00000160785: 1, ENSG00000160789: 2, ENSG00000163348: 2, ENSG00000163472: 1, ENSG00000196189: 2, ENSG00000198715: 1	TRUE	TRUE	CD4_T;ENSG00000163468, CD4_T;ENSG00000198715, CD4_T;ENSG00000242252, CD8_T;ENSG00000163468, NK;ENSG00000163468, B;ENSG00000163468, Mono;ENSG00000198715, Mono;ENSG00000198952, Mono;ENSG00000163468, Mono;ENSG00000160789, Mono;ENSG00000160781	TRUE	Exclusively blood-cell
ENSG00000181929	2520789	1	Exclusively blood-cell	ENSG00000116584: 3, ENSG00000160712: 2, ENSG00000160785: 1, ENSG00000160789: 2, ENSG00000163348: 2, ENSG00000163472: 1, ENSG00000196189: 2, ENSG00000198715: 1	TRUE	TRUE	CD4_T;ENSG00000163468, CD4_T;ENSG00000198715, CD4_T;ENSG00000242252, CD8_T;ENSG00000163468, NK;ENSG00000163468, B;ENSG00000163468, Mono;ENSG00000198715, Mono;ENSG00000198952, Mono;ENSG00000163468, Mono;ENSG00000160789, Mono;ENSG00000160781	TRUE	Exclusively blood-cell
ENSG00000172059	822511	1	Some blood-cell	ENSG00000227533: 1	FALSE	FALSE	NA	NA	Not GWAS colocalising
ENSG00000118816	15219956	1	Not GWAS colocalising	NA	TRUE	FALSE	NA	NA	Not GWAS colocalising
ENSG00000131626	27754773	1	Not GWAS colocalising	NA	FALSE	FALSE	NA	NA	Not GWAS colocalising
ENSG00000148926	23039148	2	Exclusively blood-cell	ENSG00000183696: 1	TRUE	TRUE	CD4_T;ENSG00000164746, Mono;ENSG00000183696	TRUE	Exclusively blood-cell
ENSG00000169429	23039148	1	Exclusively blood-cell	ENSG00000183696: 1	TRUE	TRUE	CD4_T;ENSG00000164746, Mono;ENSG00000183696	TRUE	Exclusively blood-cell
ENSG00000134152	11095307	1	Some blood-cell	ENSG00000177311: 1	TRUE	TRUE	CD4_T;ENSG00000177311, CD8_T;ENSG00000177311, NK;ENSG00000177311, Mono;ENSG00000177311	TRUE	Some blood-cell
ENSG00000225614	11095307	1	Some blood-cell	ENSG00000177311: 1	TRUE	TRUE	CD4_T;ENSG00000177311, CD8_T;ENSG00000177311, NK;ENSG00000177311, Mono;ENSG00000177311	TRUE	Some blood-cell
ENSG00000235505	43167884	1	Not GWAS colocalising	ENSG00000261052: 1	TRUE	TRUE	CD4_T;ENSG00000178952, CD4_T;ENSG00000178952, CD4_T;ENSG00000178952, CD4_T;ENSG00000178952, CD4_T;ENSG00000176476, CD4_T;ENSG00000176476, CD4_T;ENSG00000169682, CD4_T;ENSG00000169592, CD4_T;ENSG00000188603, CD4_T;ENSG00000169189, CD4_T;ENSG00000102882, CD4_T;ENSG00000176953, CD4_T;ENSG00000149922, CD4_T;ENSG00000149929, CD4_T;ENSG00000177548, CD4_T;ENSG00000197165, CD8_T;ENSG00000178952, CD8_T;ENSG00000169592, CD8_T;ENSG00000176476, CD8_T;ENSG00000188603, CD8_T;ENSG00000169682, NK;ENSG00000178952, NK;ENSG00000213658, NK;ENSG00000102882, NK;ENSG00000196296, NK;ENSG00000169682, NK;ENSG00000176476, NK;ENSG00000177548, NK;ENSG00000090238, NK;ENSG00000149923, B;ENSG00000178952, B;ENSG00000169592, B;ENSG00000176476, B;ENSG00000090238, Mono;ENSG00000178952, Mono;ENSG00000077238, Mono;ENSG00000196502, Mono;ENSG00000196502, Mono;ENSG00000102882, Mono;ENSG00000176476, Mono;ENSG00000197165, DC;ENSG00000178952	TRUE	Some blood-cell
ENSG00000116954	44744665	1	Not GWAS colocalising	NA	FALSE	FALSE	NA	NA	Not GWAS colocalising
ENSG00000017483	49407765	1	Not GWAS colocalising	NA	FALSE	FALSE	NA	NA	Not GWAS colocalising
ENSG00000136929	49407765	1	Not GWAS colocalising	NA	FALSE	FALSE	NA	NA	Not GWAS colocalising
ENSG00000171552	49407765	3	Not GWAS colocalising	NA	FALSE	FALSE	NA	NA	Not GWAS colocalising
ENSG00000145335	49407765	3	Not GWAS colocalising	NA	FALSE	FALSE	NA	NA	Not GWAS colocalising
ENSG00000172331	49407765	2	Not GWAS colocalising	NA	FALSE	FALSE	NA	NA	Not GWAS colocalising
ENSG00000173868	49407765	1	Not GWAS colocalising	NA	FALSE	FALSE	NA	NA	Not GWAS colocalising
ENSG00000240583	49407765	1	Not GWAS colocalising	NA	FALSE	FALSE	NA	NA	Not GWAS colocalising
ENSG00000068305	7095718	1	Not GWAS colocalising	NA	TRUE	FALSE	NA	NA	Not GWAS colocalising
ENSG00000111913	7095273	1	Not GWAS colocalising	ENSG00000123636: 1, ENSG00000224152: 1	TRUE	TRUE	CD4_T;ENSG00000241399, Mono;ENSG00000241399, Mono;ENSG00000241399	FALSE	Exclusively blood-cell
ENSG00000124126	7095273	1	Not GWAS colocalising	NA	TRUE	FALSE	NA	NA	Not GWAS colocalising
ENSG00000160445	31045617	1	Exclusively blood-cell	NA	FALSE	FALSE	NA	NA	Exclusively blood-cell
ENSG00000146674	18834960	1	Not GWAS colocalising	NA	FALSE	FALSE	NA	NA	Not GWAS colocalising
ENSG00000079739	20342938	1	Not GWAS colocalising	ENSG00000112697: 4, ENSG00000112701: 3	TRUE	FALSE	NA	NA	Not GWAS colocalising
ENSG00000162645	20342938	1	Not GWAS colocalising	ENSG00000112697: 4	TRUE	TRUE	CD4_T;ENSG00000112701, CD8_T;ENSG00000112701, NK;ENSG00000112701	TRUE	Exclusively non-blood-cell
ENSG00000163159	20342938	1	Not GWAS colocalising	ENSG00000112697: 4, ENSG00000112701: 3	TRUE	FALSE	NA	NA	Not GWAS colocalising
ENSG00000140379	20342938	1	Not GWAS colocalising	ENSG00000112697: 4, ENSG00000112701: 3	TRUE	FALSE	NA	NA	Not GWAS colocalising
ENSG00000035681	20342938	1	Not GWAS colocalising	ENSG00000112697: 4, ENSG00000112701: 3	TRUE	FALSE	NA	NA	Not GWAS colocalising
ENSG00000183337	20346277	1	Exclusively non-blood-cell	ENSG00000112701: 1	TRUE	TRUE	CD4_T;ENSG00000112701, CD8_T;ENSG00000112701, NK;ENSG00000112701	TRUE	Exclusively non-blood-cell
ENSG00000137819	21538062	2	Exclusively blood-cell	ENSG00000118495: 2, ENSG00000169976: 4	FALSE	FALSE	NA	NA	Not GWAS colocalising
ENSG00000055163	21538062	2	Exclusively blood-cell	ENSG00000118495: 2, ENSG00000169976: 4	FALSE	FALSE	NA	NA	Not GWAS colocalising
ENSG00000140548	21538062	2	Exclusively blood-cell	ENSG00000118495: 2, ENSG00000169976: 4	FALSE	FALSE	NA	NA	Not GWAS colocalising
ENSG00000197562	21538062	2	Exclusively blood-cell	ENSG00000118495: 2, ENSG00000169976: 4	FALSE	FALSE	NA	NA	Not GWAS colocalising
ENSG00000139132	21538062	2	Exclusively blood-cell	ENSG00000118495: 2, ENSG00000169976: 4	FALSE	FALSE	NA	NA	Not GWAS colocalising
ENSG00000140044	21538062	2	Exclusively blood-cell	ENSG00000118495: 2, ENSG00000169976: 4	FALSE	FALSE	NA	NA	Not GWAS colocalising
ENSG00000129007	21538062	2	Exclusively blood-cell	ENSG00000118495: 2, ENSG00000169976: 4	FALSE	FALSE	NA	NA	Not GWAS colocalising
ENSG00000109103	21538062	2	Exclusively blood-cell	ENSG00000118495: 2, ENSG00000169976: 4	FALSE	FALSE	NA	NA	Not GWAS colocalising
ENSG00000062598	21538062	2	Exclusively blood-cell	ENSG00000118495: 2, ENSG00000169976: 4	FALSE	FALSE	NA	NA	Not GWAS colocalising
ENSG00000125510	21538062	2	Not GWAS colocalising	NA	FALSE	FALSE	NA	NA	Not GWAS colocalising
ENSG00000133048	21538062	2	Exclusively blood-cell	ENSG00000118495: 2, ENSG00000169976: 4	FALSE	FALSE	NA	NA	Not GWAS colocalising
ENSG00000128271	21538062	2	Exclusively blood-cell	ENSG00000118495: 2, ENSG00000169976: 4	FALSE	FALSE	NA	NA	Not GWAS colocalising
ENSG00000095397	51045094	1	Not GWAS colocalising	ENSG00000184164: 3	TRUE	TRUE	CD4_T;ENSG00000184164, CD4_T;ENSG00000182858, CD4_T;ENSG00000100425, CD8_T;ENSG00000184164, NK;ENSG00000184164, NK;ENSG00000182858, B;ENSG00000198355, Mono;ENSG00000184164, Mono;ENSG00000182858	TRUE	Some blood-cell
ENSG00000095932	36098202	1	Not GWAS colocalising	NA	FALSE	FALSE	NA	NA	Not GWAS colocalising
ENSG00000011198	38023977	2	Not GWAS colocalising	NA	TRUE	FALSE	NA	NA	Not GWAS colocalising
ENSG00000085063	38023977	2	Some blood-cell	ENSG00000150907: 2	TRUE	FALSE	NA	NA	Not GWAS colocalising
ENSG00000110852	38023977	2	Not GWAS colocalising	NA	TRUE	FALSE	NA	NA	Not GWAS colocalising
ENSG00000164136	38023977	2	Not GWAS colocalising	NA	TRUE	FALSE	NA	NA	Not GWAS colocalising
ENSG00000171049	38023977	1	Some blood-cell	ENSG00000150907: 2	FALSE	FALSE	NA	NA	Not GWAS colocalising
ENSG00000129675	38023977	1	Some blood-cell	ENSG00000150907: 2	TRUE	FALSE	NA	NA	Not GWAS colocalising
ENSG00000196154	38023977	1	Not GWAS colocalising	NA	TRUE	FALSE	NA	NA	Not GWAS colocalising
ENSG00000096968	38023977	1	Not GWAS colocalising	NA	TRUE	FALSE	NA	NA	Not GWAS colocalising
ENSG00000171101	38023977	1	Some blood-cell	ENSG00000150907: 2	TRUE	FALSE	NA	NA	Not GWAS colocalising
ENSG00000075618	38023977	1	Some blood-cell	ENSG00000150907: 2	TRUE	FALSE	NA	NA	Not GWAS colocalising
ENSG00000079805	11369912	1	Not GWAS colocalising	NA	TRUE	FALSE	NA	NA	Not GWAS colocalising
ENSG00000137841	11369912	1	Not GWAS colocalising	NA	TRUE	FALSE	NA	NA	Not GWAS colocalising
ENSG00000064763	47056957	3	Not GWAS colocalising	ENSG00000101493: 2	FALSE	FALSE	NA	NA	Not GWAS colocalising
ENSG00000143543	45026811	1	Not GWAS colocalising	NA	FALSE	FALSE	NA	NA	Not GWAS colocalising
ENSG00000143774	2085608	1	Exclusively blood-cell	NA	FALSE	FALSE	NA	NA	Exclusively blood-cell
ENSG00000206177	2085608	1	Exclusively blood-cell	NA	FALSE	FALSE	NA	NA	Exclusively blood-cell
ENSG00000167671	2085608	1	Exclusively blood-cell	NA	FALSE	FALSE	NA	NA	Exclusively blood-cell
ENSG00000100225	2085608	1	Exclusively blood-cell	NA	FALSE	FALSE	NA	NA	Exclusively blood-cell
ENSG00000188536	2085608	1	Exclusively blood-cell	NA	FALSE	FALSE	NA	NA	Exclusively blood-cell
ENSG00000086232	2085608	1	Exclusively blood-cell	NA	FALSE	FALSE	NA	NA	Exclusively blood-cell
ENSG00000198876	2085609	1	Exclusively blood-cell	NA	FALSE	FALSE	NA	NA	Exclusively blood-cell
ENSG00000008441	2085609	1	Exclusively blood-cell	NA	FALSE	FALSE	NA	NA	Exclusively blood-cell
ENSG00000130830	2085609	1	Exclusively blood-cell	NA	FALSE	FALSE	NA	NA	Exclusively blood-cell
ENSG00000136842	2085622	1	Exclusively blood-cell	NA	FALSE	FALSE	NA	NA	Exclusively blood-cell
ENSG00000158856	2085622	1	Exclusively blood-cell	NA	FALSE	FALSE	NA	NA	Exclusively blood-cell
ENSG00000163554	2085622	1	Exclusively blood-cell	NA	FALSE	FALSE	NA	NA	Exclusively blood-cell
ENSG00000141096	3753561	1	Exclusively blood-cell	ENSG00000143801: 3, ENSG00000163050: 1, ENSG00000163050: 3	FALSE	FALSE	NA	NA	Exclusively blood-cell
ENSG00000181631	3753561	1	Exclusively blood-cell	ENSG00000143801: 3, ENSG00000163050: 1, ENSG00000163050: 3	FALSE	FALSE	NA	NA	Exclusively blood-cell
ENSG00000103490	3753568	1	Exclusively blood-cell	ENSG00000143740: 5, ENSG00000143801: 3, ENSG00000163050: 1, ENSG00000163050: 3	FALSE	FALSE	NA	NA	Exclusively blood-cell
ENSG00000000971	9423137	2	Not GWAS colocalising	NA	FALSE	FALSE	NA	NA	Not GWAS colocalising
ENSG00000158321	9423137	1	Not GWAS colocalising	NA	FALSE	FALSE	NA	NA	Not GWAS colocalising
ENSG00000232022	9423137	1	Not GWAS colocalising	NA	FALSE	FALSE	NA	NA	Not GWAS colocalising
ENSG00000105251	6694482	2	Some blood-cell	ENSG00000076003: 1	FALSE	FALSE	NA	NA	Some blood-cell
ENSG00000188229	42035556	1	Not GWAS colocalising	NA	FALSE	FALSE	NA	NA	Not GWAS colocalising
ENSG00000155926	19759239	1	Not GWAS colocalising	ENSG00000124496: 1	TRUE	FALSE	NA	NA	Not GWAS colocalising
ENSG00000198786	9470067	1	Not GWAS colocalising	NA	FALSE	FALSE	NA	NA	Not GWAS colocalising
ENSG00000198899	9470067	1	Not GWAS colocalising	NA	FALSE	FALSE	NA	NA	Not GWAS colocalising
ENSG00000198712	9470067	1	Not GWAS colocalising	NA	FALSE	FALSE	NA	NA	Not GWAS colocalising
ENSG00000055118	36780741	1	Not GWAS colocalising	NA	FALSE	FALSE	NA	NA	Not GWAS colocalising
ENSG00000198356	45026955	1	Not GWAS colocalising	NA	FALSE	FALSE	NA	NA	Not GWAS colocalising
ENSG00000142546	45026955	1	Not GWAS colocalising	NA	FALSE	FALSE	NA	NA	Not GWAS colocalising
ENSG00000133119	44157545	1	Not GWAS colocalising	NA	FALSE	FALSE	NA	NA	Not GWAS colocalising
ENSG00000135404	18426320	1	Not GWAS colocalising	NA	FALSE	FALSE	NA	NA	Not GWAS colocalising
ENSG00000131480	33545536	1	Exclusively blood-cell	ENSG00000255197: 1	FALSE	FALSE	NA	NA	Not GWAS colocalising
ENSG00000130559	29400585	1	Not GWAS colocalising	NA	FALSE	FALSE	NA	NA	Not GWAS colocalising
ENSG00000164292	50858164	1	Not GWAS colocalising	NA	FALSE	FALSE	NA	NA	Not GWAS colocalising
ENSG00000005961	5521867	1	Exclusively blood-cell	NA	TRUE	TRUE	CD4_T;ENSG00000124380, CD4_T;ENSG00000124380, B;ENSG00000196975, Mono;ENSG00000124380, DC;ENSG00000087338	NA	Some blood-cell
ENSG00000101152	7095389	1	Not GWAS colocalising	NA	TRUE	TRUE	CD4_T;ENSG00000241399, Mono;ENSG00000241399, Mono;ENSG00000241399	NA	Exclusively blood-cell
ENSG00000096746	42044654	2	Not GWAS colocalising	NA	FALSE	FALSE	NA	NA	Not GWAS colocalising
ENSG00000085733	9587593	2	Some blood-cell	NA	TRUE	TRUE	CD4_T;ENSG00000180376, CD4_T;ENSG00000180376, CD4_T;ENSG00000163947, CD8_T;ENSG00000180376, CD8_T;ENSG00000163947, NK;ENSG00000163947, B;ENSG00000163947, B;ENSG00000180376, Mono;ENSG00000163947, Mono;ENSG00000180376, DC;ENSG00000163947	NA	Some blood-cell
ENSG00000147862	9587593	2	Some blood-cell	NA	TRUE	TRUE	CD4_T;ENSG00000180376, CD4_T;ENSG00000180376, CD4_T;ENSG00000163947, CD8_T;ENSG00000180376, CD8_T;ENSG00000163947, NK;ENSG00000163947, B;ENSG00000163947, B;ENSG00000180376, Mono;ENSG00000163947, Mono;ENSG00000180376, DC;ENSG00000163947	NA	Some blood-cell
ENSG00000149564	9587593	2	Some blood-cell	NA	TRUE	TRUE	CD4_T;ENSG00000180376, CD4_T;ENSG00000180376, CD4_T;ENSG00000163947, CD8_T;ENSG00000180376, CD8_T;ENSG00000163947, NK;ENSG00000163947, B;ENSG00000163947, B;ENSG00000180376, Mono;ENSG00000163947, Mono;ENSG00000180376, DC;ENSG00000163947	NA	Some blood-cell
ENSG00000022267	9587593	2	Some blood-cell	NA	TRUE	TRUE	CD4_T;ENSG00000180376, CD4_T;ENSG00000180376, CD4_T;ENSG00000163947, CD8_T;ENSG00000180376, CD8_T;ENSG00000163947, NK;ENSG00000163947, B;ENSG00000163947, B;ENSG00000180376, Mono;ENSG00000163947, Mono;ENSG00000180376, DC;ENSG00000163947	NA	Some blood-cell
ENSG00000237298	48021852	1	Not GWAS colocalising	ENSG00000124444: 2, ENSG00000131116: 1	FALSE	FALSE	NA	NA	Not GWAS colocalising
ENSG00000270277	48021852	1	Not GWAS colocalising	ENSG00000124444: 2, ENSG00000131116: 1, ENSG00000167378: 4	FALSE	FALSE	NA	NA	Not GWAS colocalising
ENSG00000204822	45029029	1	Not GWAS colocalising	NA	FALSE	FALSE	NA	NA	Not GWAS colocalising
ENSG00000181291	45027903	1	Not GWAS colocalising	NA	FALSE	FALSE	NA	NA	Not GWAS colocalising
ENSG00000213557	45253890	1	Not GWAS colocalising	NA	FALSE	FALSE	NA	NA	Not GWAS colocalising
ENSG00000175857	47056780	2	Not GWAS colocalising	NA	TRUE	FALSE	NA	NA	Not GWAS colocalising
ENSG00000198932	47064657	1	Not GWAS colocalising	NA	TRUE	FALSE	NA	NA	Not GWAS colocalising
ENSG00000188487	9522317	1	Not GWAS colocalising	NA	FALSE	FALSE	NA	NA	Not GWAS colocalising
ENSG00000189369	42617574	1	Not GWAS colocalising	ENSG00000103343: 3, ENSG00000140993: 1, ENSG00000167981: 2	FALSE	FALSE	NA	NA	Not GWAS colocalising
ENSG00000134668	24089235	1	Exclusively blood-cell	ENSG00000253276: 2	TRUE	FALSE	NA	NA	Exclusively blood-cell
ENSG00000150594	24089235	1	Exclusively blood-cell	ENSG00000253276: 2	TRUE	FALSE	NA	NA	Exclusively blood-cell
ENSG00000139832	11905618	1	Exclusively blood-cell	ENSG00000113916: 1, ENSG00000145012: 4	FALSE	FALSE	NA	NA	Exclusively blood-cell
ENSG00000128872	11905618	1	Exclusively blood-cell	ENSG00000113916: 1, ENSG00000145012: 4	FALSE	FALSE	NA	NA	Exclusively blood-cell
ENSG00000111186	11905618	2	Exclusively blood-cell	ENSG00000113916: 1, ENSG00000145012: 4	FALSE	FALSE	NA	NA	Exclusively blood-cell
ENSG00000197122	11905618	2	Exclusively blood-cell	ENSG00000113916: 1, ENSG00000145012: 4	FALSE	FALSE	NA	NA	Exclusively blood-cell
ENSG00000157168	11905618	2	Exclusively blood-cell	ENSG00000113916: 1, ENSG00000145012: 4	FALSE	FALSE	NA	NA	Exclusively blood-cell
ENSG00000015171	11905618	1	Exclusively blood-cell	ENSG00000113916: 1, ENSG00000145012: 4	FALSE	FALSE	NA	NA	Exclusively blood-cell
ENSG00000014914	11905618	1	Exclusively blood-cell	ENSG00000113916: 1, ENSG00000145012: 4	FALSE	FALSE	NA	NA	Exclusively blood-cell
ENSG00000103355	11905618	1	Exclusively blood-cell	ENSG00000113916: 1, ENSG00000145012: 4	TRUE	FALSE	NA	NA	Exclusively blood-cell
ENSG00000072134	11905618	1	Exclusively blood-cell	ENSG00000113916: 1, ENSG00000145012: 4	FALSE	FALSE	NA	NA	Exclusively blood-cell
ENSG00000121316	11905618	1	Exclusively blood-cell	ENSG00000113916: 1, ENSG00000145012: 4	TRUE	FALSE	NA	NA	Exclusively blood-cell
ENSG00000148737	11905618	1	Exclusively blood-cell	ENSG00000113916: 1, ENSG00000145012: 4	TRUE	FALSE	NA	NA	Exclusively blood-cell
ENSG00000133812	11905618	1	Exclusively blood-cell	ENSG00000113916: 1, ENSG00000145012: 4	FALSE	FALSE	NA	NA	Exclusively blood-cell
ENSG00000089486	11905618	2	Exclusively blood-cell	ENSG00000113916: 1, ENSG00000145012: 4	FALSE	FALSE	NA	NA	Exclusively blood-cell
ENSG00000141068	11905618	1	Exclusively blood-cell	ENSG00000113916: 1, ENSG00000145012: 4	FALSE	FALSE	NA	NA	Exclusively blood-cell
ENSG00000172716	11905618	2	Exclusively blood-cell	ENSG00000113916: 1, ENSG00000145012: 4	FALSE	FALSE	NA	NA	Exclusively blood-cell
ENSG00000186204	11905618	1	Exclusively blood-cell	ENSG00000113916: 1, ENSG00000145012: 4	FALSE	FALSE	NA	NA	Exclusively blood-cell
ENSG00000196843	11905618	1	Exclusively blood-cell	ENSG00000113916: 1, ENSG00000145012: 4	FALSE	FALSE	NA	NA	Exclusively blood-cell
ENSG00000179299	11905618	1	Exclusively blood-cell	ENSG00000113916: 1, ENSG00000145012: 4	FALSE	FALSE	NA	NA	Exclusively blood-cell
ENSG00000174132	11905618	2	Exclusively blood-cell	ENSG00000113916: 1, ENSG00000145012: 4	TRUE	FALSE	NA	NA	Exclusively blood-cell
ENSG00000161040	11905618	1	Exclusively blood-cell	ENSG00000113916: 1, ENSG00000145012: 4	FALSE	FALSE	NA	NA	Exclusively blood-cell
ENSG00000106617	11905618	1	Exclusively blood-cell	ENSG00000113916: 1, ENSG00000145012: 4	FALSE	FALSE	NA	NA	Exclusively blood-cell
ENSG00000184489	11905618	1	Exclusively blood-cell	ENSG00000113916: 1, ENSG00000145012: 4	TRUE	FALSE	NA	NA	Exclusively blood-cell
ENSG00000107290	11905618	1	Exclusively blood-cell	ENSG00000113916: 1, ENSG00000145012: 4	FALSE	FALSE	NA	NA	Exclusively blood-cell
ENSG00000106052	11905618	1	Exclusively blood-cell	ENSG00000113916: 1, ENSG00000145012: 4	FALSE	FALSE	NA	NA	Exclusively blood-cell
ENSG00000136040	11905618	1	Exclusively blood-cell	ENSG00000113916: 1, ENSG00000145012: 4	TRUE	FALSE	NA	NA	Exclusively blood-cell
ENSG00000140750	11905618	1	Exclusively blood-cell	ENSG00000113916: 1, ENSG00000145012: 4	FALSE	FALSE	NA	NA	Exclusively blood-cell
ENSG00000250510	11905618	1	Exclusively blood-cell	ENSG00000113916: 1, ENSG00000145012: 4	FALSE	FALSE	NA	NA	Exclusively blood-cell
ENSG00000115339	11905618	1	Exclusively blood-cell	ENSG00000113916: 1, ENSG00000145012: 4	FALSE	FALSE	NA	NA	Exclusively blood-cell
ENSG00000109466	11905618	1	Exclusively blood-cell	ENSG00000113916: 1, ENSG00000145012: 4	TRUE	FALSE	NA	NA	Exclusively blood-cell
ENSG00000186205	11905618	1	Exclusively blood-cell	ENSG00000113916: 1, ENSG00000145012: 4	TRUE	FALSE	NA	NA	Exclusively blood-cell
ENSG00000137801	11905618	1	Exclusively blood-cell	ENSG00000113916: 1, ENSG00000145012: 4	FALSE	FALSE	NA	NA	Exclusively blood-cell
ENSG00000140577	11905618	1	Exclusively blood-cell	ENSG00000113916: 1, ENSG00000145012: 4	TRUE	FALSE	NA	NA	Exclusively blood-cell
ENSG00000136161	11905618	1	Exclusively blood-cell	ENSG00000113916: 1, ENSG00000145012: 4	FALSE	FALSE	NA	NA	Exclusively blood-cell
ENSG00000121064	11905618	1	Exclusively blood-cell	ENSG00000113916: 1, ENSG00000145012: 4	FALSE	FALSE	NA	NA	Exclusively blood-cell
ENSG00000170558	11905618	1	Exclusively blood-cell	ENSG00000113916: 1, ENSG00000145012: 4	TRUE	FALSE	NA	NA	Exclusively blood-cell
ENSG00000204103	11905618	2	Exclusively blood-cell	ENSG00000113916: 1, ENSG00000145012: 4	FALSE	FALSE	NA	NA	Exclusively blood-cell
ENSG00000100985	11905618	1	Exclusively blood-cell	ENSG00000113916: 1, ENSG00000145012: 4	TRUE	FALSE	NA	NA	Exclusively blood-cell
ENSG00000102010	11905618	1	Exclusively blood-cell	ENSG00000113916: 1, ENSG00000145012: 4	FALSE	FALSE	NA	NA	Exclusively blood-cell
ENSG00000162551	11905618	1	Exclusively blood-cell	ENSG00000113916: 1, ENSG00000145012: 4	TRUE	FALSE	NA	NA	Exclusively blood-cell
ENSG00000126822	11905618	1	Exclusively blood-cell	ENSG00000113916: 1, ENSG00000145012: 4	TRUE	FALSE	NA	NA	Exclusively blood-cell
ENSG00000170190	11905618	1	Exclusively blood-cell	ENSG00000113916: 1, ENSG00000145012: 4	FALSE	FALSE	NA	NA	Exclusively blood-cell
ENSG00000159399	11905618	1	Exclusively blood-cell	ENSG00000113916: 1, ENSG00000145012: 4	TRUE	FALSE	NA	NA	Exclusively blood-cell
ENSG00000198792	11905618	1	Exclusively blood-cell	ENSG00000113916: 1, ENSG00000145012: 4	TRUE	FALSE	NA	NA	Exclusively blood-cell
ENSG00000157445	11905618	1	Exclusively blood-cell	ENSG00000113916: 1, ENSG00000145012: 4	TRUE	FALSE	NA	NA	Exclusively blood-cell
ENSG00000118515	11905618	1	Exclusively blood-cell	ENSG00000113916: 1, ENSG00000145012: 4	TRUE	FALSE	NA	NA	Exclusively blood-cell
ENSG00000123836	11905618	1	Exclusively blood-cell	ENSG00000113916: 1, ENSG00000145012: 4	FALSE	FALSE	NA	NA	Exclusively blood-cell
ENSG00000066084	11905618	2	Exclusively blood-cell	ENSG00000113916: 1, ENSG00000145012: 4	FALSE	FALSE	NA	NA	Exclusively blood-cell
ENSG00000007516	11905618	1	Exclusively blood-cell	ENSG00000113916: 1, ENSG00000145012: 4	FALSE	FALSE	NA	NA	Exclusively blood-cell
ENSG00000131480	11905618	1	Exclusively blood-cell	ENSG00000113916: 1, ENSG00000145012: 4	FALSE	FALSE	NA	NA	Exclusively blood-cell
ENSG00000160179	11905618	1	Exclusively blood-cell	ENSG00000113916: 1, ENSG00000145012: 4	FALSE	FALSE	NA	NA	Exclusively blood-cell
ENSG00000075151	11905618	1	Exclusively blood-cell	ENSG00000113916: 1, ENSG00000145012: 4	TRUE	FALSE	NA	NA	Exclusively blood-cell
ENSG00000160712	11905618	1	Exclusively blood-cell	ENSG00000113916: 1, ENSG00000145012: 4	TRUE	FALSE	NA	NA	Exclusively blood-cell
ENSG00000143815	11905618	1	Exclusively blood-cell	ENSG00000113916: 1, ENSG00000145012: 4	TRUE	FALSE	NA	NA	Exclusively blood-cell
ENSG00000166033	11905618	1	Exclusively blood-cell	ENSG00000113916: 1, ENSG00000145012: 4	TRUE	FALSE	NA	NA	Exclusively blood-cell
ENSG00000182022	11905618	2	Exclusively blood-cell	ENSG00000113916: 1, ENSG00000145012: 4	FALSE	FALSE	NA	NA	Exclusively blood-cell
ENSG00000068383	11905618	1	Exclusively blood-cell	ENSG00000113916: 1, ENSG00000145012: 4	FALSE	FALSE	NA	NA	Exclusively blood-cell
ENSG00000151287	11905618	1	Exclusively blood-cell	ENSG00000113916: 1, ENSG00000145012: 4	FALSE	FALSE	NA	NA	Exclusively blood-cell
ENSG00000169413	11905618	2	Exclusively blood-cell	ENSG00000113916: 1, ENSG00000145012: 4	FALSE	FALSE	NA	NA	Exclusively blood-cell
ENSG00000100697	11905618	2	Exclusively blood-cell	ENSG00000113916: 1, ENSG00000145012: 4	TRUE	FALSE	NA	NA	Exclusively blood-cell
ENSG00000011422	11905618	2	Exclusively blood-cell	ENSG00000113916: 1, ENSG00000145012: 4	FALSE	FALSE	NA	NA	Exclusively blood-cell
ENSG00000115828	11905618	1	Exclusively blood-cell	ENSG00000113916: 1, ENSG00000145012: 4	TRUE	FALSE	NA	NA	Exclusively blood-cell
ENSG00000261269	11905618	1	Exclusively blood-cell	ENSG00000113916: 1, ENSG00000145012: 4	FALSE	FALSE	NA	NA	Exclusively blood-cell
ENSG00000119900	11905618	2	Exclusively blood-cell	ENSG00000113916: 1, ENSG00000145012: 4	FALSE	FALSE	NA	NA	Exclusively blood-cell
ENSG00000164506	11905618	2	Exclusively blood-cell	ENSG00000113916: 1, ENSG00000145012: 4	FALSE	FALSE	NA	NA	Exclusively blood-cell
ENSG00000133574	11905618	1	Exclusively blood-cell	ENSG00000113916: 1, ENSG00000145012: 4	TRUE	FALSE	NA	NA	Exclusively blood-cell
ENSG00000154188	11905618	1	Exclusively blood-cell	ENSG00000113916: 1, ENSG00000145012: 4	TRUE	FALSE	NA	NA	Exclusively blood-cell
ENSG00000180549	11905618	1	Exclusively blood-cell	ENSG00000113916: 1, ENSG00000145012: 4	TRUE	FALSE	NA	NA	Exclusively blood-cell
ENSG00000116815	11905618	2	Exclusively blood-cell	ENSG00000113916: 1, ENSG00000145012: 4	TRUE	FALSE	NA	NA	Exclusively blood-cell
ENSG00000012660	11905618	2	Exclusively blood-cell	ENSG00000113916: 1, ENSG00000145012: 4	TRUE	FALSE	NA	NA	Exclusively blood-cell
ENSG00000073060	11905611	1	Not GWAS colocalising	NA	TRUE	FALSE	NA	NA	Not GWAS colocalising
ENSG00000151726	11905611	1	Not GWAS colocalising	NA	TRUE	FALSE	NA	NA	Not GWAS colocalising
ENSG00000111731	11905611	2	Not GWAS colocalising	NA	TRUE	FALSE	NA	NA	Not GWAS colocalising
ENSG00000167434	11905611	1	Not GWAS colocalising	NA	TRUE	FALSE	NA	NA	Not GWAS colocalising
ENSG00000147394	11905611	1	Not GWAS colocalising	NA	TRUE	FALSE	NA	NA	Not GWAS colocalising
ENSG00000138678	11905608	2	Not GWAS colocalising	NA	FALSE	FALSE	NA	NA	Not GWAS colocalising
ENSG00000230257	11905585	1	Not GWAS colocalising	NA	TRUE	FALSE	NA	NA	Not GWAS colocalising
ENSG00000152766	11905585	1	Not GWAS colocalising	NA	TRUE	FALSE	NA	NA	Not GWAS colocalising
ENSG00000181220	9478256	1	Not GWAS colocalising	ENSG00000164077: 1	FALSE	FALSE	NA	NA	Not GWAS colocalising
ENSG00000124731	9478256	1	Not GWAS colocalising	ENSG00000177352: 2	TRUE	TRUE	CD4_T;ENSG00000004534, CD4_T;ENSG00000004534, CD4_T;ENSG00000114735, CD4_T;ENSG00000178252, CD4_T;ENSG00000088538, CD4_T;ENSG00000145020, CD4_T;ENSG00000173540, CD4_T;ENSG00000173540, CD4_T;ENSG00000178467, CD4_T;ENSG00000176095, CD4_T;ENSG00000164081, CD4_T;ENSG00000182179, CD4_T;ENSG00000164088, CD4_T;ENSG00000164088, CD4_T;ENSG00000114902, CD4_T;ENSG00000055955, CD4_T;ENSG00000055955, CD4_T;ENSG00000163939, CD4_T;ENSG00000247596, CD4_T;NA, CD4_T;ENSG00000168268, CD4_T;ENSG00000164091, CD8_T;ENSG00000004534, CD8_T;ENSG00000007402, CD8_T;ENSG00000114735, CD8_T;ENSG00000145020, CD8_T;ENSG00000164088, CD8_T;ENSG00000247596, CD8_T;ENSG00000114902, CD8_T;ENSG00000168237, CD8_T;ENSG00000163939, CD8_T;ENSG00000055955, NK;ENSG00000114735, NK;ENSG00000004534, NK;ENSG00000007402, NK;ENSG00000145050, NK;ENSG00000114737, NK;ENSG00000163939, NK;ENSG00000164088, NK;ENSG00000016864, B;ENSG00000004534, B;ENSG00000114735, B;ENSG00000164088, B;ENSG00000163939, B;ENSG00000055955, Mono;ENSG00000178252, Mono;ENSG00000114738, Mono;ENSG00000004534, Mono;ENSG00000114302, Mono;ENSG00000182179, Mono;ENSG00000055955, Mono;ENSG00000114902, Mono;ENSG00000010327, Mono;ENSG00000010327, DC;ENSG00000259956	TRUE	Some blood-cell
ENSG00000183918	9113475	2	Not GWAS colocalising	ENSG00000163508: 3, ENSG00000187118: 4	TRUE	FALSE	NA	NA	Not GWAS colocalising
ENSG00000204815	14060733	1	Exclusively blood-cell	ENSG00000138821: 2	FALSE	FALSE	NA	NA	Exclusively blood-cell
ENSG00000161011	14060736	2	Exclusively blood-cell	ENSG00000070190: 6	FALSE	FALSE	NA	NA	Exclusively blood-cell
ENSG00000196188	14060736	1	Exclusively blood-cell	ENSG00000070190: 6	FALSE	FALSE	NA	NA	Exclusively blood-cell
ENSG00000138061	14060736	1	Exclusively blood-cell	ENSG00000070190: 6, ENSG00000138821: 2	FALSE	FALSE	NA	NA	Exclusively blood-cell
ENSG00000157020	14060736	1	Exclusively blood-cell	ENSG00000070190: 6, ENSG00000138821: 2	FALSE	FALSE	NA	NA	Exclusively blood-cell
ENSG00000163739	14060736	1	Exclusively blood-cell	ENSG00000070190: 6	TRUE	FALSE	NA	NA	Exclusively blood-cell
ENSG00000076604	14061806	1	Some blood-cell	NA	TRUE	FALSE	NA	NA	Some blood-cell
ENSG00000151240	15527132	1	Not GWAS colocalising	NA	FALSE	FALSE	NA	NA	Not GWAS colocalising
ENSG00000100453	43167356	1	Not GWAS colocalising	NA	TRUE	TRUE	CD4_T;ENSG00000178952, CD4_T;ENSG00000178952, CD4_T;ENSG00000178952, CD4_T;ENSG00000178952, CD4_T;ENSG00000176476, CD4_T;ENSG00000176476, CD4_T;ENSG00000169682, CD4_T;ENSG00000169592, CD4_T;ENSG00000188603, CD4_T;ENSG00000169189, CD4_T;ENSG00000102882, CD4_T;ENSG00000176953, CD4_T;ENSG00000149922, CD4_T;ENSG00000149929, CD4_T;ENSG00000177548, CD4_T;ENSG00000197165, CD8_T;ENSG00000178952, CD8_T;ENSG00000169592, CD8_T;ENSG00000176476, CD8_T;ENSG00000188603, CD8_T;ENSG00000169682, NK;ENSG00000178952, NK;ENSG00000213658, NK;ENSG00000102882, NK;ENSG00000196296, NK;ENSG00000169682, NK;ENSG00000176476, NK;ENSG00000177548, NK;ENSG00000090238, NK;ENSG00000149923, B;ENSG00000178952, B;ENSG00000169592, B;ENSG00000176476, B;ENSG00000090238, Mono;ENSG00000178952, Mono;ENSG00000077238, Mono;ENSG00000196502, Mono;ENSG00000196502, Mono;ENSG00000102882, Mono;ENSG00000176476, Mono;ENSG00000197165, DC;ENSG00000178952	NA	Some blood-cell
ENSG00000124275	40216121	1	Not GWAS colocalising	NA	FALSE	FALSE	NA	NA	Not GWAS colocalising
ENSG00000011143	45025099	1	Not GWAS colocalising	NA	FALSE	FALSE	NA	NA	Not GWAS colocalising
ENSG00000099785	45025099	1	Not GWAS colocalising	NA	FALSE	FALSE	NA	NA	Not GWAS colocalising
ENSG00000196549	41885474	1	Exclusively non-blood-cell	ENSG00000137764: 1	FALSE	FALSE	NA	NA	Not GWAS colocalising
ENSG00000102445	41885474	1	Exclusively non-blood-cell	ENSG00000137764: 1	FALSE	FALSE	NA	NA	Not GWAS colocalising
ENSG00000103490	41885474	1	Exclusively non-blood-cell	ENSG00000137764: 1	FALSE	FALSE	NA	NA	Not GWAS colocalising
ENSG00000171992	1970785	1	Not GWAS colocalising	ENSG00000177272: 2, ENSG00000259834: 2	TRUE	TRUE	CD4_T;ENSG00000143119, CD8_T;ENSG00000143119, B;ENSG00000143119	TRUE	Not GWAS colocalising
ENSG00000108389	10861372	1	Not GWAS colocalising	ENSG00000114626: 1, ENSG00000114631: 1, ENSG00000144909: 4, ENSG00000172765: 2	FALSE	FALSE	NA	NA	Not GWAS colocalising
ENSG00000104870	10861372	1	Not GWAS colocalising	ENSG00000114626: 6, ENSG00000114626: 1, ENSG00000144909: 4, ENSG00000172765: 2	FALSE	FALSE	NA	NA	Not GWAS colocalising
ENSG00000091106	10861372	1	Not GWAS colocalising	ENSG00000114626: 6, ENSG00000114626: 1, ENSG00000114631: 1, ENSG00000144909: 4, ENSG00000172765: 2	FALSE	FALSE	NA	NA	Not GWAS colocalising
ENSG00000171223	19161771	1	Some blood-cell	NA	TRUE	FALSE	NA	NA	Some blood-cell
ENSG00000138834	19161771	1	Some blood-cell	NA	TRUE	FALSE	NA	NA	Some blood-cell
ENSG00000074370	19161771	1	Some blood-cell	NA	TRUE	FALSE	NA	NA	Some blood-cell
ENSG00000198734	19161771	1	Some blood-cell	NA	TRUE	FALSE	NA	NA	Some blood-cell
ENSG00000158828	20932755	1	Exclusively blood-cell	NA	FALSE	FALSE	NA	NA	Exclusively blood-cell
ENSG00000110852	20932755	1	Some blood-cell	ENSG00000118689: 1	FALSE	FALSE	NA	NA	Exclusively blood-cell
ENSG00000073910	20932755	1	Some blood-cell	ENSG00000118689: 1	FALSE	FALSE	NA	NA	Exclusively blood-cell
ENSG00000143797	20932755	1	Some blood-cell	ENSG00000118689: 1	FALSE	FALSE	NA	NA	Exclusively blood-cell
ENSG00000163393	20932755	1	Exclusively blood-cell	NA	TRUE	FALSE	NA	NA	Exclusively blood-cell
ENSG00000109458	20932755	1	Some blood-cell	ENSG00000118689: 1	FALSE	FALSE	NA	NA	Exclusively blood-cell
ENSG00000213719	20932755	1	Some blood-cell	ENSG00000118689: 1	FALSE	FALSE	NA	NA	Exclusively blood-cell
ENSG00000007237	29829587	2	Not GWAS colocalising	ENSG00000119408: 3, ENSG00000136930: 1	FALSE	FALSE	NA	NA	Not GWAS colocalising
ENSG00000150054	29829240	2	Not GWAS colocalising	NA	FALSE	FALSE	NA	NA	Not GWAS colocalising
ENSG00000092964	29829077	2	Not GWAS colocalising	NA	FALSE	FALSE	NA	NA	Not GWAS colocalising
ENSG00000171408	29829077	2	Not GWAS colocalising	NA	TRUE	TRUE	Mono;ENSG00000119408	NA	Not GWAS colocalising
ENSG00000183690	29828725	2	Not GWAS colocalising	NA	FALSE	FALSE	NA	NA	Not GWAS colocalising
ENSG00000204010	27961617	1	Exclusively blood-cell	NA	TRUE	FALSE	NA	NA	Exclusively blood-cell
ENSG00000111644	29361227	1	Some blood-cell	ENSG00000081377: 2, ENSG00000165244: 3	TRUE	TRUE	CD4_T;ENSG00000136932, CD4_T;ENSG00000136932, CD8_T;ENSG00000136932, NK;ENSG00000136932, Mono;ENSG00000136932	FALSE	Some blood-cell
ENSG00000180914	29361227	2	Some blood-cell	ENSG00000081377: 2, ENSG00000165244: 3	TRUE	TRUE	CD4_T;ENSG00000136932, CD4_T;ENSG00000136932, CD8_T;ENSG00000136932, NK;ENSG00000136932, Mono;ENSG00000136932	FALSE	Some blood-cell
ENSG00000124491	29361227	2	Some blood-cell	ENSG00000081377: 2, ENSG00000165244: 3	TRUE	TRUE	CD4_T;ENSG00000136932, CD4_T;ENSG00000136932, CD8_T;ENSG00000136932, NK;ENSG00000136932, Mono;ENSG00000136932	FALSE	Some blood-cell
ENSG00000198478	29361227	2	Some blood-cell	ENSG00000081377: 2, ENSG00000165244: 3	TRUE	TRUE	CD4_T;ENSG00000136932, CD4_T;ENSG00000136932, CD8_T;ENSG00000136932, NK;ENSG00000136932, Mono;ENSG00000136932	FALSE	Some blood-cell
ENSG00000005249	29361227	2	Some blood-cell	ENSG00000081377: 2, ENSG00000165244: 3	TRUE	TRUE	CD4_T;ENSG00000136932, CD4_T;ENSG00000136932, CD8_T;ENSG00000136932, NK;ENSG00000136932, Mono;ENSG00000136932	FALSE	Some blood-cell
ENSG00000267279	29361227	1	Some blood-cell	ENSG00000081377: 2, ENSG00000165244: 3	TRUE	TRUE	CD4_T;ENSG00000136932, CD4_T;ENSG00000136932, CD8_T;ENSG00000136932, NK;ENSG00000136932, Mono;ENSG00000136932	FALSE	Some blood-cell
ENSG00000224805	29361227	1	Some blood-cell	ENSG00000081377: 2, ENSG00000165244: 3	TRUE	TRUE	CD4_T;ENSG00000136932, CD4_T;ENSG00000136932, CD8_T;ENSG00000136932, NK;ENSG00000136932, Mono;ENSG00000136932	FALSE	Some blood-cell
ENSG00000140479	29361227	1	Some blood-cell	ENSG00000081377: 2, ENSG00000165244: 3	TRUE	TRUE	CD4_T;ENSG00000136932, CD4_T;ENSG00000136932, CD8_T;ENSG00000136932, NK;ENSG00000136932, Mono;ENSG00000136932	FALSE	Some blood-cell
ENSG00000265148	29364296	1	Not GWAS colocalising	NA	FALSE	FALSE	NA	NA	Not GWAS colocalising
ENSG00000183111	29929613	1	Not GWAS colocalising	ENSG00000136819: 1, ENSG00000136827: 4	TRUE	TRUE	CD4_T;ENSG00000136819, CD8_T;ENSG00000136819, NK;ENSG00000136819, B;ENSG00000136819, Mono;ENSG00000136816	TRUE	Not GWAS colocalising
ENSG00000131471	32460639	1	Exclusively blood-cell	NA	FALSE	FALSE	NA	NA	Exclusively blood-cell
ENSG00000124762	34993288	2	Exclusively blood-cell	NA	FALSE	FALSE	NA	NA	Exclusively blood-cell
ENSG00000165457	35349650	2	Not GWAS colocalising	NA	FALSE	FALSE	NA	NA	Not GWAS colocalising
ENSG00000022267	40215615	1	Not GWAS colocalising	NA	TRUE	TRUE	CD4_T;ENSG00000179841, CD4_T;ENSG00000089775, CD4_T;ENSG00000171723, CD8_T;ENSG00000126804, NK;ENSG00000126804, Mono;ENSG00000100554	NA	Some blood-cell
ENSG00000196588	40290382	1	Not GWAS colocalising	NA	TRUE	FALSE	NA	NA	Not GWAS colocalising
ENSG00000197971	41888962	1	Exclusively non-blood-cell	NA	FALSE	FALSE	NA	NA	Exclusively non-blood-cell
ENSG00000058262	45324620	1	Not GWAS colocalising	ENSG00000007314: 2, ENSG00000178607: 1, ENSG00000224383: 3, ENSG00000264954: 4	FALSE	FALSE	NA	NA	Not GWAS colocalising
ENSG00000128590	45324620	1	Not GWAS colocalising	ENSG00000007314: 2, ENSG00000178607: 1, ENSG00000224383: 3, ENSG00000264954: 4	FALSE	FALSE	NA	NA	Not GWAS colocalising
ENSG00000145050	45324620	1	Not GWAS colocalising	ENSG00000007314: 2, ENSG00000178607: 1, ENSG00000224383: 3, ENSG00000264954: 4	FALSE	FALSE	NA	NA	Not GWAS colocalising
ENSG00000129128	45324620	1	Not GWAS colocalising	ENSG00000007314: 2, ENSG00000178607: 1, ENSG00000224383: 3, ENSG00000264954: 4	FALSE	FALSE	NA	NA	Not GWAS colocalising
ENSG00000155660	45324620	1	Not GWAS colocalising	ENSG00000007314: 2, ENSG00000178607: 1, ENSG00000224383: 3, ENSG00000264954: 4	FALSE	FALSE	NA	NA	Not GWAS colocalising
ENSG00000134910	45324620	1	Not GWAS colocalising	ENSG00000007314: 2, ENSG00000178607: 1, ENSG00000224383: 3, ENSG00000264954: 4	FALSE	FALSE	NA	NA	Not GWAS colocalising
ENSG00000166794	45324620	1	Not GWAS colocalising	ENSG00000007314: 2, ENSG00000178607: 1, ENSG00000224383: 3, ENSG00000264954: 4	FALSE	FALSE	NA	NA	Not GWAS colocalising
ENSG00000118705	45324620	1	Not GWAS colocalising	ENSG00000007314: 2, ENSG00000108622: 2, ENSG00000178607: 1, ENSG00000224383: 3, ENSG00000264954: 4	FALSE	FALSE	NA	NA	Not GWAS colocalising
ENSG00000198856	45324620	1	Not GWAS colocalising	ENSG00000007314: 2, ENSG00000108622: 2, ENSG00000178607: 1, ENSG00000224383: 3, ENSG00000264954: 4	FALSE	FALSE	NA	NA	Not GWAS colocalising
ENSG00000119523	45324620	1	Not GWAS colocalising	ENSG00000007314: 2, ENSG00000178607: 1, ENSG00000224383: 3, ENSG00000264954: 4	FALSE	FALSE	NA	NA	Not GWAS colocalising
ENSG00000249592	45324620	1	Not GWAS colocalising	ENSG00000007314: 2, ENSG00000108622: 2, ENSG00000178607: 1, ENSG00000224383: 3, ENSG00000264954: 4	FALSE	FALSE	NA	NA	Not GWAS colocalising
ENSG00000109501	45324620	1	Not GWAS colocalising	ENSG00000007314: 2, ENSG00000108622: 2, ENSG00000178607: 1, ENSG00000224383: 3, ENSG00000264954: 4	FALSE	FALSE	NA	NA	Not GWAS colocalising
ENSG00000150961	45324620	1	Not GWAS colocalising	ENSG00000007314: 2, ENSG00000108622: 2, ENSG00000178607: 1, ENSG00000224383: 3, ENSG00000264954: 4	FALSE	FALSE	NA	NA	Not GWAS colocalising
ENSG00000147403	45324620	1	Not GWAS colocalising	ENSG00000007314: 2, ENSG00000108622: 2, ENSG00000178607: 1, ENSG00000224383: 3, ENSG00000264954: 4	FALSE	FALSE	NA	NA	Not GWAS colocalising
ENSG00000090520	45324620	1	Not GWAS colocalising	ENSG00000007314: 2, ENSG00000108622: 2, ENSG00000178607: 1, ENSG00000224383: 3, ENSG00000264954: 4	FALSE	FALSE	NA	NA	Not GWAS colocalising
ENSG00000105829	45324620	1	Not GWAS colocalising	ENSG00000007314: 2, ENSG00000108622: 2, ENSG00000178607: 1, ENSG00000224383: 3, ENSG00000264954: 4	FALSE	FALSE	NA	NA	Not GWAS colocalising
ENSG00000176142	45324617	1	Exclusively blood-cell	NA	FALSE	FALSE	NA	NA	Exclusively blood-cell
ENSG00000101294	45324617	1	Exclusively blood-cell	NA	FALSE	FALSE	NA	NA	Exclusively blood-cell
ENSG00000140398	45324617	1	Exclusively blood-cell	NA	FALSE	FALSE	NA	NA	Exclusively blood-cell
ENSG00000146112	44561892	1	Exclusively blood-cell	ENSG00000141027: 1	TRUE	TRUE	CD4_T;ENSG00000166582, CD4_T;ENSG00000011295, CD4_T;ENSG00000214941, CD4_T;ENSG00000170425, CD8_T;ENSG00000166582, CD8_T;ENSG00000011295, CD8_T;ENSG00000214941, NK;ENSG00000166582, NK;ENSG00000214941, NK;ENSG00000011295, B;ENSG00000166582, B;ENSG00000141027, Mono;ENSG00000214941, Mono;ENSG00000141027, DC;ENSG00000166582	TRUE	Some blood-cell
ENSG00000112182	44561892	1	Exclusively blood-cell	ENSG00000141027: 1	TRUE	TRUE	CD4_T;ENSG00000166582, CD4_T;ENSG00000011295, CD4_T;ENSG00000214941, CD4_T;ENSG00000170425, CD8_T;ENSG00000166582, CD8_T;ENSG00000011295, CD8_T;ENSG00000214941, NK;ENSG00000166582, NK;ENSG00000214941, NK;ENSG00000011295, B;ENSG00000166582, B;ENSG00000141027, Mono;ENSG00000214941, Mono;ENSG00000141027, DC;ENSG00000166582	TRUE	Some blood-cell
ENSG00000266094	44561374	1	Exclusively blood-cell	ENSG00000141027: 1	TRUE	TRUE	CD4_T;ENSG00000166582, CD4_T;ENSG00000011295, CD4_T;ENSG00000214941, CD4_T;ENSG00000170425, CD8_T;ENSG00000166582, CD8_T;ENSG00000011295, CD8_T;ENSG00000214941, NK;ENSG00000166582, NK;ENSG00000214941, NK;ENSG00000011295, B;ENSG00000166582, B;ENSG00000141027, Mono;ENSG00000214941, Mono;ENSG00000141027, DC;ENSG00000166582	TRUE	Some blood-cell
ENSG00000163568	44561291	1	Exclusively blood-cell	ENSG00000141027: 1	TRUE	TRUE	CD4_T;ENSG00000166582, CD4_T;ENSG00000011295, CD4_T;ENSG00000214941, CD4_T;ENSG00000170425, CD8_T;ENSG00000166582, CD8_T;ENSG00000011295, CD8_T;ENSG00000214941, NK;ENSG00000166582, NK;ENSG00000214941, NK;ENSG00000011295, B;ENSG00000166582, B;ENSG00000141027, Mono;ENSG00000214941, Mono;ENSG00000141027, DC;ENSG00000166582	TRUE	Some blood-cell
ENSG00000182487	44557043	1	Not GWAS colocalising	ENSG00000011295: 1, ENSG00000141027: 6	TRUE	TRUE	CD4_T;ENSG00000166582, CD4_T;ENSG00000011295, CD4_T;ENSG00000214941, CD4_T;ENSG00000170425, CD8_T;ENSG00000166582, CD8_T;ENSG00000011295, CD8_T;ENSG00000214941, NK;ENSG00000166582, NK;ENSG00000214941, NK;ENSG00000011295, B;ENSG00000166582, B;ENSG00000141027, Mono;ENSG00000214941, Mono;ENSG00000141027, DC;ENSG00000166582	TRUE	Some blood-cell
ENSG00000049089	46811253	1	Not GWAS colocalising	ENSG00000242550: 1	TRUE	TRUE	Mono;ENSG00000242550	TRUE	Not GWAS colocalising
ENSG00000131016	47822825	4	Exclusively blood-cell	NA	FALSE	FALSE	NA	NA	Exclusively blood-cell
ENSG00000108239	50737204	1	Some blood-cell	NA	FALSE	FALSE	NA	NA	Some blood-cell
ENSG00000134278	50737204	1	Some blood-cell	NA	FALSE	FALSE	NA	NA	Some blood-cell
ENSG00000175556	50850705	1	Some blood-cell	ENSG00000167074: 1, ENSG00000183864: 1	FALSE	FALSE	NA	NA	Exclusively blood-cell
ENSG00000163687	6236818	1	Some blood-cell	NA	TRUE	FALSE	NA	NA	Some blood-cell
ENSG00000125869	6236709	1	Some blood-cell	NA	TRUE	FALSE	NA	NA	Some blood-cell
ENSG00000146072	6236709	1	Some blood-cell	NA	TRUE	FALSE	NA	NA	Some blood-cell
ENSG00000211777	31958105	1	Not GWAS colocalising	NA	TRUE	FALSE	NA	NA	Not GWAS colocalising
ENSG00000030582	48688361	1	Exclusively blood-cell	ENSG00000125844: 1, ENSG00000125868: 1	TRUE	TRUE	CD4_T;ENSG00000125868, CD8_T;ENSG00000125868, NK;ENSG00000125868, NK;ENSG00000125844, B;ENSG00000125868, Mono;ENSG00000125868, Mono;ENSG00000125844, DC;ENSG00000125868	TRUE	Exclusively blood-cell
ENSG00000197746	48688361	1	Exclusively blood-cell	ENSG00000125844: 1, ENSG00000125868: 1	TRUE	TRUE	CD4_T;ENSG00000125868, CD8_T;ENSG00000125868, NK;ENSG00000125868, NK;ENSG00000125844, B;ENSG00000125868, Mono;ENSG00000125868, Mono;ENSG00000125844, DC;ENSG00000125868	TRUE	Exclusively blood-cell
ENSG00000027697	48688361	1	Exclusively blood-cell	ENSG00000125844: 1, ENSG00000125868: 1	TRUE	TRUE	CD4_T;ENSG00000125868, CD8_T;ENSG00000125868, NK;ENSG00000125868, NK;ENSG00000125844, B;ENSG00000125868, Mono;ENSG00000125868, Mono;ENSG00000125844, DC;ENSG00000125868	TRUE	Exclusively blood-cell
ENSG00000110057	48688361	1	Exclusively blood-cell	ENSG00000125844: 1, ENSG00000125868: 1	TRUE	TRUE	CD4_T;ENSG00000125868, CD8_T;ENSG00000125868, NK;ENSG00000125868, NK;ENSG00000125844, B;ENSG00000125868, Mono;ENSG00000125868, Mono;ENSG00000125844, DC;ENSG00000125868	TRUE	Exclusively blood-cell
ENSG00000182220	48688361	1	Exclusively blood-cell	ENSG00000125844: 1, ENSG00000125868: 1	TRUE	TRUE	CD4_T;ENSG00000125868, CD8_T;ENSG00000125868, NK;ENSG00000125868, NK;ENSG00000125844, B;ENSG00000125868, Mono;ENSG00000125868, Mono;ENSG00000125844, DC;ENSG00000125868	TRUE	Exclusively blood-cell
ENSG00000239951	48688351	1	Exclusively blood-cell	ENSG00000125844: 1, ENSG00000125868: 1	TRUE	TRUE	CD4_T;ENSG00000125868, CD8_T;ENSG00000125868, NK;ENSG00000125868, NK;ENSG00000125844, B;ENSG00000125868, Mono;ENSG00000125868, Mono;ENSG00000125844, DC;ENSG00000125868	TRUE	Exclusively blood-cell
ENSG00000100612	48688351	1	Exclusively blood-cell	ENSG00000125844: 1, ENSG00000125868: 1	TRUE	TRUE	CD4_T;ENSG00000125868, CD8_T;ENSG00000125868, NK;ENSG00000125868, NK;ENSG00000125844, B;ENSG00000125868, Mono;ENSG00000125868, Mono;ENSG00000125844, DC;ENSG00000125868	TRUE	Exclusively blood-cell
ENSG00000243238	48688351	1	Exclusively blood-cell	ENSG00000125844: 1, ENSG00000125868: 1	TRUE	TRUE	CD4_T;ENSG00000125868, CD8_T;ENSG00000125868, NK;ENSG00000125868, NK;ENSG00000125844, B;ENSG00000125868, Mono;ENSG00000125868, Mono;ENSG00000125844, DC;ENSG00000125868	TRUE	Exclusively blood-cell
ENSG00000127951	48688351	1	Exclusively blood-cell	ENSG00000125844: 1, ENSG00000125868: 1	TRUE	TRUE	CD4_T;ENSG00000125868, CD8_T;ENSG00000125868, NK;ENSG00000125868, NK;ENSG00000125844, B;ENSG00000125868, Mono;ENSG00000125868, Mono;ENSG00000125844, DC;ENSG00000125868	TRUE	Exclusively blood-cell
ENSG00000211599	48688351	1	Exclusively blood-cell	ENSG00000125844: 1, ENSG00000125868: 1	TRUE	TRUE	CD4_T;ENSG00000125868, CD8_T;ENSG00000125868, NK;ENSG00000125868, NK;ENSG00000125844, B;ENSG00000125868, Mono;ENSG00000125868, Mono;ENSG00000125844, DC;ENSG00000125868	TRUE	Exclusively blood-cell
ENSG00000154917	2523176	1	Some blood-cell	NA	FALSE	FALSE	NA	NA	Some blood-cell
ENSG00000062598	8435638	1	Not GWAS colocalising	NA	TRUE	FALSE	NA	NA	Not GWAS colocalising
ENSG00000168546	8474791	1	Not GWAS colocalising	NA	FALSE	FALSE	NA	NA	Not GWAS colocalising
ENSG00000171611	10777639	1	Exclusively blood-cell	ENSG00000065485: 1, ENSG00000121542: 4	TRUE	FALSE	NA	NA	Exclusively blood-cell
ENSG00000111802	48362049	1	Not GWAS colocalising	ENSG00000099326: 1, ENSG00000130724: 1, ENSG00000130725: 1, ENSG00000130726: 1	FALSE	FALSE	NA	NA	Not GWAS colocalising
ENSG00000157800	179499	1	Some blood-cell	ENSG00000142599: 1	TRUE	FALSE	NA	NA	Some blood-cell
ENSG00000177830	3373241	2	Not GWAS colocalising	NA	FALSE	FALSE	NA	NA	Not GWAS colocalising
ENSG00000005238	10412775	1	Not GWAS colocalising	ENSG00000144815: 1	FALSE	FALSE	NA	NA	Not GWAS colocalising
ENSG00000164620	13226523	1	Some blood-cell	NA	FALSE	FALSE	NA	NA	Some blood-cell
ENSG00000162073	13226523	1	Some blood-cell	NA	FALSE	FALSE	NA	NA	Some blood-cell
ENSG00000130881	13226523	1	Some blood-cell	NA	FALSE	FALSE	NA	NA	Some blood-cell
ENSG00000168062	13226523	1	Some blood-cell	NA	FALSE	FALSE	NA	NA	Some blood-cell
ENSG00000111726	13226523	1	Some blood-cell	NA	FALSE	FALSE	NA	NA	Some blood-cell
ENSG00000165548	13226523	1	Some blood-cell	NA	FALSE	FALSE	NA	NA	Some blood-cell
ENSG00000151948	18889711	1	Not GWAS colocalising	ENSG00000127022: 3, ENSG00000169228: 3, ENSG00000213316: 1	TRUE	TRUE	CD4_T;ENSG00000113269, CD8_T;ENSG00000127022	TRUE	Exclusively blood-cell
ENSG00000100368	18889711	1	Not GWAS colocalising	ENSG00000127022: 3, ENSG00000169228: 3, ENSG00000213316: 1	TRUE	TRUE	CD4_T;ENSG00000113269, CD8_T;ENSG00000127022	TRUE	Exclusively blood-cell
ENSG00000137409	20348955	1	Not GWAS colocalising	NA	TRUE	TRUE	CD4_T;ENSG00000112701, CD8_T;ENSG00000112701, NK;ENSG00000112701	NA	Exclusively non-blood-cell
ENSG00000070413	20348955	1	Not GWAS colocalising	NA	TRUE	TRUE	CD4_T;ENSG00000112701, CD8_T;ENSG00000112701, NK;ENSG00000112701	NA	Exclusively non-blood-cell
ENSG00000034053	19800940	1	Not GWAS colocalising	NA	TRUE	TRUE	CD4_T;ENSG00000124813, CD8_T;ENSG00000196284	NA	Not GWAS colocalising
ENSG00000162148	21735331	1	Exclusively blood-cell	ENSG00000175048: 9, ENSG00000213079: 1	FALSE	FALSE	NA	NA	Exclusively blood-cell
ENSG00000249915	21735331	1	Exclusively blood-cell	ENSG00000175048: 9, ENSG00000213079: 1	FALSE	FALSE	NA	NA	Exclusively blood-cell
ENSG00000059377	21735331	1	Exclusively blood-cell	ENSG00000175048: 9	FALSE	FALSE	NA	NA	Exclusively blood-cell
ENSG00000198718	21735331	1	Exclusively blood-cell	ENSG00000175048: 9, ENSG00000213079: 1	FALSE	FALSE	NA	NA	Exclusively blood-cell
ENSG00000106479	21735331	1	Exclusively blood-cell	ENSG00000213079: 1	FALSE	FALSE	NA	NA	Exclusively blood-cell
ENSG00000148057	21735331	1	Exclusively blood-cell	ENSG00000175048: 9, ENSG00000213079: 1	FALSE	FALSE	NA	NA	Exclusively blood-cell
ENSG00000258824	21735331	1	Exclusively blood-cell	ENSG00000175048: 9	FALSE	FALSE	NA	NA	Exclusively blood-cell
ENSG00000186376	21735055	1	Exclusively blood-cell	ENSG00000213079: 1	FALSE	FALSE	NA	NA	Exclusively blood-cell
ENSG00000060558	24104237	1	Not GWAS colocalising	NA	FALSE	FALSE	NA	NA	Not GWAS colocalising
ENSG00000169188	24097098	1	Some blood-cell	NA	FALSE	FALSE	NA	NA	Some blood-cell
ENSG00000103479	24097098	1	Some blood-cell	ENSG00000272072: 1	FALSE	FALSE	NA	NA	Some blood-cell
ENSG00000079393	24820535	1	Not GWAS colocalising	NA	FALSE	FALSE	NA	NA	Not GWAS colocalising
ENSG00000115649	32984346	1	Exclusively non-blood-cell	NA	FALSE	FALSE	NA	NA	Exclusively non-blood-cell
ENSG00000105369	41671770	1	Not GWAS colocalising	NA	FALSE	FALSE	NA	NA	Not GWAS colocalising
ENSG00000100346	19053833	3	Not GWAS colocalising	ENSG00000124782: 6, ENSG00000216863: 1	TRUE	TRUE	CD4_T;ENSG00000112799, CD4_T;ENSG00000112799, CD8_T;ENSG00000112799, CD8_T;ENSG00000124782	TRUE	Not GWAS colocalising
ENSG00000165682	10777376	1	Exclusively blood-cell	ENSG00000065485: 1, ENSG00000121542: 4	TRUE	FALSE	NA	NA	Exclusively blood-cell
ENSG00000169704	10777376	1	Exclusively blood-cell	ENSG00000065485: 1, ENSG00000121542: 4	TRUE	FALSE	NA	NA	Exclusively blood-cell
ENSG00000122733	13225985	2	Not GWAS colocalising	NA	FALSE	FALSE	NA	NA	Not GWAS colocalising
ENSG00000187097	22461942	2	Exclusively blood-cell	ENSG00000106524: 2, ENSG00000136261: 2	TRUE	FALSE	NA	NA	Not GWAS colocalising
ENSG00000166033	27278011	1	Some blood-cell	NA	TRUE	FALSE	NA	NA	Some blood-cell
ENSG00000180113	27278206	1	Some blood-cell	NA	TRUE	FALSE	NA	NA	Some blood-cell
ENSG00000214063	27278233	1	Some blood-cell	NA	TRUE	FALSE	NA	NA	Some blood-cell
ENSG00000181218	25752808	1	Some blood-cell	NA	FALSE	FALSE	NA	NA	Some blood-cell
ENSG00000213088	25752803	1	Some blood-cell	NA	FALSE	FALSE	NA	NA	Some blood-cell
ENSG00000102145	25752803	1	Some blood-cell	NA	FALSE	FALSE	NA	NA	Some blood-cell
ENSG00000108839	29361365	2	Some blood-cell	ENSG00000081377: 2, ENSG00000165244: 3	TRUE	TRUE	CD4_T;ENSG00000136932, CD4_T;ENSG00000136932, CD8_T;ENSG00000136932, NK;ENSG00000136932, Mono;ENSG00000136932	FALSE	Some blood-cell
ENSG00000005961	29361365	2	Some blood-cell	ENSG00000081377: 2, ENSG00000165244: 3	TRUE	TRUE	CD4_T;ENSG00000136932, CD4_T;ENSG00000136932, CD8_T;ENSG00000136932, NK;ENSG00000136932, Mono;ENSG00000136932	FALSE	Some blood-cell
ENSG00000064547	33286387	1	Not GWAS colocalising	ENSG00000176102: 2	FALSE	FALSE	NA	NA	Not GWAS colocalising
ENSG00000232254	43192186	1	Some blood-cell	NA	FALSE	FALSE	NA	NA	Some blood-cell
ENSG00000197635	46640896	1	Not GWAS colocalising	NA	TRUE	FALSE	NA	NA	Not GWAS colocalising
ENSG00000115350	48223039	1	Exclusively blood-cell	ENSG00000182986: 1, ENSG00000198346: 7	FALSE	FALSE	NA	NA	Exclusively blood-cell
ENSG00000186716	48223039	1	Exclusively blood-cell	ENSG00000182986: 1, ENSG00000198346: 7	FALSE	FALSE	NA	NA	Exclusively blood-cell
ENSG00000163482	47988330	1	Exclusively blood-cell	ENSG00000012061: 6	FALSE	FALSE	NA	NA	Exclusively blood-cell
ENSG00000072952	48093535	1	Some blood-cell	ENSG00000130748: 1, ENSG00000130749: 1, ENSG00000130751: 1, ENSG00000142230: 3	FALSE	FALSE	NA	NA	Some blood-cell
ENSG00000166086	4154610	1	Exclusively blood-cell	ENSG00000223519: 1, ENSG00000227953: 9	FALSE	FALSE	NA	NA	Exclusively blood-cell
ENSG00000254481	4154610	1	Exclusively blood-cell	ENSG00000223519: 1, ENSG00000227953: 9	FALSE	FALSE	NA	NA	Exclusively blood-cell
ENSG00000175746	4154610	1	Exclusively blood-cell	ENSG00000223519: 1, ENSG00000227953: 9	FALSE	FALSE	NA	NA	Exclusively blood-cell
ENSG00000180354	4154610	1	Exclusively blood-cell	ENSG00000223519: 1, ENSG00000227953: 9	FALSE	FALSE	NA	NA	Exclusively blood-cell
ENSG00000170315	4154610	1	Exclusively blood-cell	ENSG00000223519: 1, ENSG00000227953: 9	FALSE	FALSE	NA	NA	Exclusively blood-cell
ENSG00000271736	4154610	1	Exclusively blood-cell	ENSG00000223519: 1, ENSG00000227953: 9	FALSE	FALSE	NA	NA	Exclusively blood-cell
ENSG00000100558	4154610	1	Exclusively blood-cell	ENSG00000223519: 1, ENSG00000227953: 9	FALSE	FALSE	NA	NA	Exclusively blood-cell
ENSG00000034152	4154610	1	Exclusively blood-cell	ENSG00000223519: 1, ENSG00000227953: 9	FALSE	FALSE	NA	NA	Exclusively blood-cell
ENSG00000090674	4154610	1	Exclusively blood-cell	ENSG00000223519: 1, ENSG00000227953: 9	FALSE	FALSE	NA	NA	Exclusively blood-cell
ENSG00000187902	4154610	1	Exclusively blood-cell	ENSG00000223519: 1, ENSG00000227953: 9	FALSE	FALSE	NA	NA	Exclusively blood-cell
ENSG00000053108	4154610	1	Exclusively blood-cell	ENSG00000223519: 1, ENSG00000227953: 9	FALSE	FALSE	NA	NA	Exclusively blood-cell
ENSG00000196787	4154610	1	Exclusively blood-cell	ENSG00000223519: 1, ENSG00000227953: 9	FALSE	FALSE	NA	NA	Exclusively blood-cell
ENSG00000172331	4154610	1	Exclusively blood-cell	ENSG00000223519: 1, ENSG00000227953: 9	FALSE	FALSE	NA	NA	Exclusively blood-cell
ENSG00000158850	4154610	1	Exclusively blood-cell	ENSG00000223519: 1, ENSG00000227953: 9	FALSE	FALSE	NA	NA	Exclusively blood-cell
ENSG00000198336	4154610	1	Exclusively blood-cell	ENSG00000223519: 1, ENSG00000227953: 9	FALSE	FALSE	NA	NA	Exclusively blood-cell
ENSG00000117586	4154610	1	Exclusively blood-cell	ENSG00000223519: 1, ENSG00000227953: 9	FALSE	FALSE	NA	NA	Exclusively blood-cell
ENSG00000254717	4154610	1	Exclusively blood-cell	ENSG00000223519: 1, ENSG00000227953: 9	FALSE	FALSE	NA	NA	Exclusively blood-cell
ENSG00000159335	4154610	1	Exclusively blood-cell	ENSG00000223519: 1, ENSG00000227953: 9	FALSE	FALSE	NA	NA	Exclusively blood-cell
ENSG00000206177	4154610	1	Exclusively blood-cell	ENSG00000223519: 1, ENSG00000227953: 9	FALSE	FALSE	NA	NA	Exclusively blood-cell
ENSG00000108309	4154610	1	Exclusively blood-cell	ENSG00000223519: 1, ENSG00000227953: 9	FALSE	FALSE	NA	NA	Exclusively blood-cell
ENSG00000168517	4154610	1	Exclusively blood-cell	ENSG00000223519: 1, ENSG00000227953: 9	FALSE	FALSE	NA	NA	Exclusively blood-cell
ENSG00000105701	4154610	1	Exclusively blood-cell	ENSG00000223519: 1, ENSG00000227953: 9	FALSE	FALSE	NA	NA	Exclusively blood-cell
ENSG00000173210	4154610	1	Exclusively blood-cell	ENSG00000223519: 1, ENSG00000227953: 9	FALSE	FALSE	NA	NA	Exclusively blood-cell
ENSG00000136842	4154610	1	Exclusively blood-cell	ENSG00000223519: 1, ENSG00000227953: 9	FALSE	FALSE	NA	NA	Exclusively blood-cell
ENSG00000103148	4154610	1	Exclusively blood-cell	ENSG00000223519: 1, ENSG00000227953: 9	FALSE	FALSE	NA	NA	Exclusively blood-cell
ENSG00000108960	4154610	1	Exclusively blood-cell	ENSG00000223519: 1, ENSG00000227953: 9	FALSE	FALSE	NA	NA	Exclusively blood-cell
ENSG00000138735	4154610	1	Exclusively blood-cell	ENSG00000223519: 1, ENSG00000227953: 9	FALSE	FALSE	NA	NA	Exclusively blood-cell
ENSG00000168159	4154610	1	Exclusively blood-cell	ENSG00000223519: 1, ENSG00000227953: 9	FALSE	FALSE	NA	NA	Exclusively blood-cell
ENSG00000165309	4154610	1	Exclusively blood-cell	ENSG00000223519: 1, ENSG00000227953: 9	FALSE	FALSE	NA	NA	Exclusively blood-cell
ENSG00000250361	4154610	1	Exclusively blood-cell	ENSG00000223519: 1, ENSG00000227953: 9	FALSE	FALSE	NA	NA	Exclusively blood-cell
ENSG00000105281	4154610	1	Exclusively blood-cell	ENSG00000223519: 1, ENSG00000227953: 9	FALSE	FALSE	NA	NA	Exclusively blood-cell
ENSG00000180543	4154610	1	Exclusively blood-cell	ENSG00000223519: 1, ENSG00000227953: 9	FALSE	FALSE	NA	NA	Exclusively blood-cell
ENSG00000143416	4154610	1	Exclusively blood-cell	ENSG00000223519: 1, ENSG00000227953: 9	FALSE	FALSE	NA	NA	Exclusively blood-cell
ENSG00000136908	4154610	1	Exclusively blood-cell	ENSG00000223519: 1, ENSG00000227953: 9	FALSE	FALSE	NA	NA	Exclusively blood-cell
ENSG00000057757	4154610	1	Exclusively blood-cell	ENSG00000223519: 1, ENSG00000227953: 9	FALSE	FALSE	NA	NA	Exclusively blood-cell
ENSG00000196517	4154610	1	Exclusively blood-cell	ENSG00000223519: 1, ENSG00000227953: 9	FALSE	FALSE	NA	NA	Exclusively blood-cell
ENSG00000171385	4154610	1	Exclusively blood-cell	ENSG00000223519: 1, ENSG00000227953: 9	FALSE	FALSE	NA	NA	Exclusively blood-cell
ENSG00000131778	4154610	1	Exclusively blood-cell	ENSG00000223519: 1, ENSG00000227953: 9	FALSE	FALSE	NA	NA	Exclusively blood-cell
ENSG00000163554	4154610	1	Exclusively blood-cell	ENSG00000223519: 1, ENSG00000227953: 9	FALSE	FALSE	NA	NA	Exclusively blood-cell
ENSG00000185630	4154610	1	Exclusively blood-cell	ENSG00000223519: 1, ENSG00000227953: 9	FALSE	FALSE	NA	NA	Exclusively blood-cell
ENSG00000117592	4154610	1	Exclusively blood-cell	ENSG00000223519: 1, ENSG00000227953: 9	FALSE	FALSE	NA	NA	Exclusively blood-cell
ENSG00000159346	4154610	1	Exclusively blood-cell	ENSG00000223519: 1, ENSG00000227953: 9	FALSE	FALSE	NA	NA	Exclusively blood-cell
ENSG00000162873	4154610	1	Exclusively blood-cell	ENSG00000223519: 1, ENSG00000227953: 9	FALSE	FALSE	NA	NA	Exclusively blood-cell
ENSG00000215811	4154610	1	Exclusively blood-cell	ENSG00000223519: 1, ENSG00000227953: 9	FALSE	FALSE	NA	NA	Exclusively blood-cell
ENSG00000151023	4154610	1	Exclusively blood-cell	ENSG00000223519: 1, ENSG00000227953: 9	FALSE	FALSE	NA	NA	Exclusively blood-cell
ENSG00000166169	4154610	1	Exclusively blood-cell	ENSG00000223519: 1, ENSG00000227953: 9	FALSE	FALSE	NA	NA	Exclusively blood-cell
ENSG00000085733	4154610	1	Exclusively blood-cell	ENSG00000223519: 1, ENSG00000227953: 9	FALSE	FALSE	NA	NA	Exclusively blood-cell
ENSG00000149260	4154610	1	Exclusively blood-cell	ENSG00000223519: 1, ENSG00000227953: 9	FALSE	FALSE	NA	NA	Exclusively blood-cell
ENSG00000167768	4154610	1	Exclusively blood-cell	ENSG00000223519: 1, ENSG00000227953: 9	FALSE	FALSE	NA	NA	Exclusively blood-cell
ENSG00000131981	4154610	1	Exclusively blood-cell	ENSG00000223519: 1, ENSG00000227953: 9	FALSE	FALSE	NA	NA	Exclusively blood-cell
ENSG00000100568	4154610	1	Exclusively blood-cell	ENSG00000223519: 1, ENSG00000227953: 9	FALSE	FALSE	NA	NA	Exclusively blood-cell
ENSG00000182512	4154610	1	Exclusively blood-cell	ENSG00000223519: 1, ENSG00000227953: 9	FALSE	FALSE	NA	NA	Exclusively blood-cell
ENSG00000140264	4154610	1	Exclusively blood-cell	ENSG00000223519: 1, ENSG00000227953: 9	FALSE	FALSE	NA	NA	Exclusively blood-cell
ENSG00000086506	4154610	1	Exclusively blood-cell	ENSG00000223519: 1, ENSG00000227953: 9	FALSE	FALSE	NA	NA	Exclusively blood-cell
ENSG00000185883	4154610	1	Exclusively blood-cell	ENSG00000223519: 1, ENSG00000227953: 9	FALSE	FALSE	NA	NA	Exclusively blood-cell
ENSG00000260979	4154610	1	Exclusively blood-cell	ENSG00000223519: 1, ENSG00000227953: 9	FALSE	FALSE	NA	NA	Exclusively blood-cell
ENSG00000090238	4154610	1	Exclusively blood-cell	ENSG00000223519: 1, ENSG00000227953: 9	FALSE	FALSE	NA	NA	Exclusively blood-cell
ENSG00000261253	4154610	1	Exclusively blood-cell	ENSG00000223519: 1, ENSG00000227953: 9	FALSE	FALSE	NA	NA	Exclusively blood-cell
ENSG00000167705	4154610	1	Exclusively blood-cell	ENSG00000223519: 1, ENSG00000227953: 9	FALSE	FALSE	NA	NA	Exclusively blood-cell
ENSG00000236320	4154610	1	Exclusively blood-cell	ENSG00000223519: 1, ENSG00000227953: 9	FALSE	FALSE	NA	NA	Exclusively blood-cell
ENSG00000005961	4154610	1	Exclusively blood-cell	ENSG00000223519: 1, ENSG00000227953: 9	FALSE	FALSE	NA	NA	Exclusively blood-cell
ENSG00000173868	4154610	1	Exclusively blood-cell	ENSG00000223519: 1, ENSG00000227953: 9	FALSE	FALSE	NA	NA	Exclusively blood-cell
ENSG00000133193	4154610	1	Exclusively blood-cell	ENSG00000223519: 1, ENSG00000227953: 9	FALSE	FALSE	NA	NA	Exclusively blood-cell
ENSG00000204323	4154610	1	Exclusively blood-cell	ENSG00000223519: 1, ENSG00000227953: 9	FALSE	FALSE	NA	NA	Exclusively blood-cell
ENSG00000172270	4154610	1	Exclusively blood-cell	ENSG00000223519: 1, ENSG00000227953: 9	FALSE	FALSE	NA	NA	Exclusively blood-cell
ENSG00000104904	4154610	1	Exclusively blood-cell	ENSG00000223519: 1, ENSG00000227953: 9	FALSE	FALSE	NA	NA	Exclusively blood-cell
ENSG00000095932	4154610	1	Exclusively blood-cell	ENSG00000223519: 1, ENSG00000227953: 9	FALSE	FALSE	NA	NA	Exclusively blood-cell
ENSG00000142453	4154610	1	Exclusively blood-cell	ENSG00000223519: 1, ENSG00000227953: 9	FALSE	FALSE	NA	NA	Exclusively blood-cell
ENSG00000105610	4154610	1	Exclusively blood-cell	ENSG00000223519: 1, ENSG00000227953: 9	FALSE	FALSE	NA	NA	Exclusively blood-cell
ENSG00000167644	4154610	1	Exclusively blood-cell	ENSG00000223519: 1, ENSG00000227953: 9	FALSE	FALSE	NA	NA	Exclusively blood-cell
ENSG00000115758	4154610	1	Exclusively blood-cell	ENSG00000223519: 1, ENSG00000227953: 9	FALSE	FALSE	NA	NA	Exclusively blood-cell
ENSG00000119782	4154610	1	Exclusively blood-cell	ENSG00000223519: 1, ENSG00000227953: 9	FALSE	FALSE	NA	NA	Exclusively blood-cell
ENSG00000127831	4154610	1	Exclusively blood-cell	ENSG00000223519: 1, ENSG00000227953: 9	FALSE	FALSE	NA	NA	Exclusively blood-cell
ENSG00000135898	4154610	1	Exclusively blood-cell	ENSG00000223519: 1, ENSG00000227953: 9	FALSE	FALSE	NA	NA	Exclusively blood-cell
ENSG00000125818	4154610	1	Exclusively blood-cell	ENSG00000223519: 1, ENSG00000227953: 9	FALSE	FALSE	NA	NA	Exclusively blood-cell
ENSG00000100225	4154610	1	Exclusively blood-cell	ENSG00000223519: 1, ENSG00000227953: 9	FALSE	FALSE	NA	NA	Exclusively blood-cell
ENSG00000249992	4154610	1	Exclusively blood-cell	ENSG00000223519: 1, ENSG00000227953: 9	FALSE	FALSE	NA	NA	Exclusively blood-cell
ENSG00000233276	4154610	1	Exclusively blood-cell	ENSG00000223519: 1, ENSG00000227953: 9	FALSE	FALSE	NA	NA	Exclusively blood-cell
ENSG00000164068	4154610	1	Exclusively blood-cell	ENSG00000223519: 1, ENSG00000227953: 9	FALSE	FALSE	NA	NA	Exclusively blood-cell
ENSG00000074416	4154610	1	Exclusively blood-cell	ENSG00000223519: 1, ENSG00000227953: 9	FALSE	FALSE	NA	NA	Exclusively blood-cell
ENSG00000240497	4154610	1	Exclusively blood-cell	ENSG00000223519: 1, ENSG00000227953: 9	FALSE	FALSE	NA	NA	Exclusively blood-cell
ENSG00000161203	4154610	1	Exclusively blood-cell	ENSG00000223519: 1, ENSG00000227953: 9	FALSE	FALSE	NA	NA	Exclusively blood-cell
ENSG00000073792	4154610	1	Exclusively blood-cell	ENSG00000223519: 1, ENSG00000227953: 9	FALSE	FALSE	NA	NA	Exclusively blood-cell
ENSG00000163735	4154610	1	Exclusively blood-cell	ENSG00000223519: 1, ENSG00000227953: 9	FALSE	FALSE	NA	NA	Exclusively blood-cell
ENSG00000145335	4154610	1	Exclusively blood-cell	ENSG00000223519: 1, ENSG00000227953: 9	FALSE	FALSE	NA	NA	Exclusively blood-cell
ENSG00000113140	4154610	1	Exclusively blood-cell	ENSG00000223519: 1, ENSG00000227953: 9	FALSE	FALSE	NA	NA	Exclusively blood-cell
ENSG00000204463	4154610	1	Exclusively blood-cell	ENSG00000223519: 1, ENSG00000227953: 9	FALSE	FALSE	NA	NA	Exclusively blood-cell
ENSG00000065491	4154610	1	Exclusively blood-cell	ENSG00000223519: 1, ENSG00000227953: 9	FALSE	FALSE	NA	NA	Exclusively blood-cell
ENSG00000124701	4154610	1	Exclusively blood-cell	ENSG00000223519: 1, ENSG00000227953: 9	FALSE	FALSE	NA	NA	Exclusively blood-cell
ENSG00000197461	4154610	1	Exclusively blood-cell	ENSG00000223519: 1, ENSG00000227953: 9	FALSE	FALSE	NA	NA	Exclusively blood-cell
ENSG00000106268	4154610	1	Exclusively blood-cell	ENSG00000223519: 1, ENSG00000227953: 9	FALSE	FALSE	NA	NA	Exclusively blood-cell
ENSG00000104219	4154610	1	Exclusively blood-cell	ENSG00000223519: 1, ENSG00000227953: 9	FALSE	FALSE	NA	NA	Exclusively blood-cell
ENSG00000133742	4154610	1	Exclusively blood-cell	ENSG00000223519: 1, ENSG00000227953: 9	FALSE	FALSE	NA	NA	Exclusively blood-cell
ENSG00000136929	4154610	1	Exclusively blood-cell	ENSG00000223519: 1, ENSG00000227953: 9	FALSE	FALSE	NA	NA	Exclusively blood-cell
ENSG00000136840	4154610	1	Exclusively blood-cell	ENSG00000223519: 1, ENSG00000227953: 9	FALSE	FALSE	NA	NA	Exclusively blood-cell
ENSG00000188229	4154610	1	Exclusively blood-cell	ENSG00000223519: 1, ENSG00000227953: 9	FALSE	FALSE	NA	NA	Exclusively blood-cell
ENSG00000158578	4154610	1	Exclusively blood-cell	ENSG00000223519: 1, ENSG00000227953: 9	FALSE	FALSE	NA	NA	Exclusively blood-cell
ENSG00000022267	4154610	1	Exclusively blood-cell	ENSG00000223519: 1, ENSG00000227953: 9	FALSE	FALSE	NA	NA	Exclusively blood-cell
ENSG00000163374	4154610	1	Exclusively blood-cell	ENSG00000223519: 1, ENSG00000227953: 9	FALSE	FALSE	NA	NA	Exclusively blood-cell
ENSG00000143321	4154610	1	Exclusively blood-cell	ENSG00000223519: 1, ENSG00000227953: 9	FALSE	FALSE	NA	NA	Exclusively blood-cell
ENSG00000179914	4154610	1	Exclusively blood-cell	ENSG00000223519: 1, ENSG00000227953: 9	FALSE	FALSE	NA	NA	Exclusively blood-cell
ENSG00000150681	4154610	1	Exclusively blood-cell	ENSG00000223519: 1, ENSG00000227953: 9	FALSE	FALSE	NA	NA	Exclusively blood-cell
ENSG00000182795	4154610	1	Exclusively blood-cell	ENSG00000223519: 1, ENSG00000227953: 9	FALSE	FALSE	NA	NA	Exclusively blood-cell
ENSG00000225936	4154610	1	Exclusively blood-cell	ENSG00000223519: 1, ENSG00000227953: 9	FALSE	FALSE	NA	NA	Exclusively blood-cell
ENSG00000013583	4154610	1	Exclusively blood-cell	ENSG00000223519: 1, ENSG00000227953: 9	FALSE	FALSE	NA	NA	Exclusively blood-cell
ENSG00000247934	4154610	1	Exclusively blood-cell	ENSG00000223519: 1, ENSG00000227953: 9	FALSE	FALSE	NA	NA	Exclusively blood-cell
ENSG00000177119	4154610	1	Exclusively blood-cell	ENSG00000223519: 1, ENSG00000227953: 9	FALSE	FALSE	NA	NA	Exclusively blood-cell
ENSG00000187109	4154610	1	Exclusively blood-cell	ENSG00000223519: 1, ENSG00000227953: 9	FALSE	FALSE	NA	NA	Exclusively blood-cell
ENSG00000102804	4154610	1	Exclusively blood-cell	ENSG00000223519: 1, ENSG00000227953: 9	FALSE	FALSE	NA	NA	Exclusively blood-cell
ENSG00000198718	4154610	1	Exclusively blood-cell	ENSG00000223519: 1, ENSG00000227953: 9	FALSE	FALSE	NA	NA	Exclusively blood-cell
ENSG00000119684	4154610	1	Exclusively blood-cell	ENSG00000223519: 1, ENSG00000227953: 9	FALSE	FALSE	NA	NA	Exclusively blood-cell
ENSG00000103534	4154610	1	Exclusively blood-cell	ENSG00000223519: 1, ENSG00000227953: 9	FALSE	FALSE	NA	NA	Exclusively blood-cell
ENSG00000265401	4154610	1	Exclusively blood-cell	ENSG00000223519: 1, ENSG00000227953: 9	FALSE	FALSE	NA	NA	Exclusively blood-cell
ENSG00000141034	4154610	1	Exclusively blood-cell	ENSG00000223519: 1, ENSG00000227953: 9	FALSE	FALSE	NA	NA	Exclusively blood-cell
ENSG00000134779	4154610	1	Exclusively blood-cell	ENSG00000223519: 1, ENSG00000227953: 9	FALSE	FALSE	NA	NA	Exclusively blood-cell
ENSG00000141469	4154610	1	Exclusively blood-cell	ENSG00000223519: 1, ENSG00000227953: 9	FALSE	FALSE	NA	NA	Exclusively blood-cell
ENSG00000167671	4154610	1	Exclusively blood-cell	ENSG00000223519: 1, ENSG00000227953: 9	FALSE	FALSE	NA	NA	Exclusively blood-cell
ENSG00000115138	4154610	1	Exclusively blood-cell	ENSG00000223519: 1, ENSG00000227953: 9	FALSE	FALSE	NA	NA	Exclusively blood-cell
ENSG00000115993	4154610	1	Exclusively blood-cell	ENSG00000223519: 1, ENSG00000227953: 9	FALSE	FALSE	NA	NA	Exclusively blood-cell
ENSG00000135924	4154610	1	Exclusively blood-cell	ENSG00000223519: 1, ENSG00000227953: 9	FALSE	FALSE	NA	NA	Exclusively blood-cell
ENSG00000181788	4154610	1	Exclusively blood-cell	ENSG00000223519: 1, ENSG00000227953: 9	FALSE	FALSE	NA	NA	Exclusively blood-cell
ENSG00000178913	4154610	1	Exclusively blood-cell	ENSG00000223519: 1, ENSG00000227953: 9	FALSE	FALSE	NA	NA	Exclusively blood-cell
ENSG00000170271	4154610	1	Exclusively blood-cell	ENSG00000223519: 1, ENSG00000227953: 9	FALSE	FALSE	NA	NA	Exclusively blood-cell
ENSG00000180537	4154610	1	Exclusively blood-cell	ENSG00000223519: 1, ENSG00000227953: 9	FALSE	FALSE	NA	NA	Exclusively blood-cell
ENSG00000112294	4154610	1	Exclusively blood-cell	ENSG00000223519: 1, ENSG00000227953: 9	FALSE	FALSE	NA	NA	Exclusively blood-cell
ENSG00000086232	4154610	1	Exclusively blood-cell	ENSG00000223519: 1, ENSG00000227953: 9	FALSE	FALSE	NA	NA	Exclusively blood-cell
ENSG00000147454	4154610	1	Exclusively blood-cell	ENSG00000223519: 1, ENSG00000227953: 9	FALSE	FALSE	NA	NA	Exclusively blood-cell
ENSG00000179526	4154610	1	Exclusively blood-cell	ENSG00000223519: 1, ENSG00000227953: 9	FALSE	FALSE	NA	NA	Exclusively blood-cell
ENSG00000017483	4154610	1	Exclusively blood-cell	ENSG00000223519: 1, ENSG00000227953: 9	FALSE	FALSE	NA	NA	Exclusively blood-cell
ENSG00000101856	4154610	1	Exclusively blood-cell	ENSG00000223519: 1, ENSG00000227953: 9	FALSE	FALSE	NA	NA	Exclusively blood-cell
ENSG00000111796	6062527	1	Not GWAS colocalising	ENSG00000170485: 9	TRUE	TRUE	CD4_T;ENSG00000170485	TRUE	Not GWAS colocalising
ENSG00000158578	10968463	1	Exclusively blood-cell	NA	TRUE	FALSE	NA	NA	Exclusively blood-cell
ENSG00000175216	18337947	2	Exclusively blood-cell	ENSG00000113716: 1	FALSE	FALSE	NA	NA	Exclusively blood-cell
ENSG00000121807	19246751	1	Exclusively blood-cell	NA	TRUE	FALSE	NA	NA	Exclusively blood-cell
ENSG00000249173	22702570	1	Not GWAS colocalising	NA	FALSE	FALSE	NA	NA	Not GWAS colocalising
ENSG00000132530	30078824	1	Some blood-cell	ENSG00000169692: 2	FALSE	FALSE	NA	NA	Some blood-cell
ENSG00000134326	30078824	1	Some blood-cell	ENSG00000169692: 2	FALSE	FALSE	NA	NA	Some blood-cell
ENSG00000088827	30078824	1	Some blood-cell	ENSG00000169692: 2	FALSE	FALSE	NA	NA	Some blood-cell
ENSG00000089127	30078824	1	Some blood-cell	ENSG00000169692: 2	FALSE	FALSE	NA	NA	Some blood-cell
ENSG00000137628	30078824	1	Some blood-cell	ENSG00000169692: 2	FALSE	FALSE	NA	NA	Some blood-cell
ENSG00000059378	30078824	1	Some blood-cell	ENSG00000169692: 2	FALSE	FALSE	NA	NA	Some blood-cell
ENSG00000107201	30078824	1	Some blood-cell	ENSG00000169692: 2	FALSE	FALSE	NA	NA	Some blood-cell
ENSG00000165949	30078824	1	Some blood-cell	ENSG00000169692: 2	TRUE	TRUE	CD4_T;ENSG00000130653, CD4_T;ENSG00000213221, CD4_T;ENSG00000213221, CD4_T;ENSG00000213221, CD4_T;ENSG00000213221, CD4_T;ENSG00000148396, CD4_T;ENSG00000182154, CD4_T;ENSG00000182154, CD8_T;ENSG00000213221, CD8_T;ENSG00000213221, CD8_T;ENSG00000213221, CD8_T;ENSG00000130653, CD8_T;ENSG00000182154, CD8_T;ENSG00000148399, NK;ENSG00000182154, NK;ENSG00000213221, NK;ENSG00000213221, NK;ENSG00000213221, B;ENSG00000213221, Mono;ENSG00000187796, Mono;ENSG00000213221, Mono;ENSG00000213221, Mono;ENSG00000213221	TRUE	Some blood-cell
ENSG00000116824	38604732	1	Some blood-cell	ENSG00000136111: 5	TRUE	TRUE	CD4_T;ENSG00000118922, CD8_T;ENSG00000118922, NK;ENSG00000118922	TRUE	Some blood-cell
ENSG00000139112	20932013	1	Exclusively non-blood-cell	NA	FALSE	FALSE	NA	NA	Exclusively non-blood-cell
ENSG00000059145	20932013	1	Exclusively non-blood-cell	NA	FALSE	FALSE	NA	NA	Exclusively non-blood-cell
ENSG00000084731	20932013	1	Exclusively non-blood-cell	NA	FALSE	FALSE	NA	NA	Exclusively non-blood-cell
ENSG00000239521	20932013	1	Exclusively non-blood-cell	NA	FALSE	FALSE	NA	NA	Exclusively non-blood-cell
ENSG00000078804	20932013	1	Exclusively non-blood-cell	NA	FALSE	FALSE	NA	NA	Exclusively non-blood-cell
ENSG00000173757	20932013	1	Exclusively non-blood-cell	NA	FALSE	FALSE	NA	NA	Exclusively non-blood-cell
ENSG00000106799	20932013	1	Exclusively non-blood-cell	NA	FALSE	FALSE	NA	NA	Exclusively non-blood-cell
ENSG00000165312	20932013	1	Exclusively non-blood-cell	NA	FALSE	FALSE	NA	NA	Exclusively non-blood-cell
ENSG00000076984	20932013	1	Exclusively non-blood-cell	NA	TRUE	FALSE	NA	NA	Exclusively non-blood-cell
ENSG00000105507	47641450	2	Not GWAS colocalising	ENSG00000197134: 1	TRUE	TRUE	CD8_T;ENSG00000197134	TRUE	Not GWAS colocalising
ENSG00000113552	2605669	1	Exclusively blood-cell	ENSG00000158716: 5, ENSG00000158773: 1	FALSE	FALSE	NA	NA	Exclusively blood-cell
ENSG00000025039	2605669	1	Exclusively blood-cell	ENSG00000158716: 5, ENSG00000158773: 1	FALSE	FALSE	NA	NA	Exclusively blood-cell
ENSG00000142686	2605669	1	Exclusively blood-cell	ENSG00000158716: 5, ENSG00000158773: 1	FALSE	FALSE	NA	NA	Exclusively blood-cell
ENSG00000156265	31969540	1	Not GWAS colocalising	NA	FALSE	FALSE	NA	NA	Not GWAS colocalising
ENSG00000107485	36350154	1	Not GWAS colocalising	NA	TRUE	FALSE	NA	NA	Not GWAS colocalising
ENSG00000179934	36350154	1	Not GWAS colocalising	NA	TRUE	FALSE	NA	NA	Not GWAS colocalising
ENSG00000074660	24060610	1	Not GWAS colocalising	NA	FALSE	FALSE	NA	NA	Not GWAS colocalising
ENSG00000139679	48079016	1	Some blood-cell	NA	FALSE	FALSE	NA	NA	Some blood-cell
ENSG00000171101	44089975	1	Exclusively blood-cell	NA	FALSE	FALSE	NA	NA	Exclusively blood-cell
ENSG00000164329	43188799	1	Not GWAS colocalising	NA	FALSE	FALSE	NA	NA	Not GWAS colocalising
ENSG00000138613	431686	1	Exclusively blood-cell	NA	TRUE	FALSE	NA	NA	Exclusively blood-cell
ENSG00000188487	431686	1	Exclusively blood-cell	ENSG00000127483: 3	TRUE	FALSE	NA	NA	Exclusively blood-cell
ENSG00000176834	431686	1	Exclusively blood-cell	ENSG00000127483: 3	TRUE	FALSE	NA	NA	Exclusively blood-cell
ENSG00000145911	44912836	1	Exclusively non-blood-cell	ENSG00000161405: 1	TRUE	TRUE	CD4_T;ENSG00000172057, CD4_T;ENSG00000073605, CD4_T;ENSG00000167914, CD4_T;ENSG00000108344, CD4_T;ENSG00000008838, CD8_T;ENSG00000172057, CD8_T;ENSG00000172057, CD8_T;ENSG00000073605, CD8_T;ENSG00000108344, NK;ENSG00000172057, NK;ENSG00000073605, NK;ENSG00000161405, NK;ENSG00000108344, B;ENSG00000172057, B;ENSG00000073605, B;ENSG00000186075	TRUE	Some blood-cell
ENSG00000152932	22444867	1	Not GWAS colocalising	NA	FALSE	FALSE	NA	NA	Not GWAS colocalising
ENSG00000188352	41682697	1	Not GWAS colocalising	ENSG00000137871: 1	TRUE	FALSE	NA	NA	Not GWAS colocalising
ENSG00000206177	47444728	1	Exclusively blood-cell	NA	FALSE	FALSE	NA	NA	Exclusively blood-cell
ENSG00000166169	47444728	1	Exclusively blood-cell	NA	FALSE	FALSE	NA	NA	Exclusively blood-cell
ENSG00000100116	47444728	2	Exclusively blood-cell	NA	FALSE	FALSE	NA	NA	Exclusively blood-cell
ENSG00000225783	14062147	1	Not GWAS colocalising	NA	TRUE	FALSE	NA	NA	Not GWAS colocalising
ENSG00000168062	31976344	1	Not GWAS colocalising	ENSG00000052749: 1, ENSG00000165879: 2, ENSG00000181274: 1, ENSG00000225850: 1	TRUE	FALSE	NA	NA	Not GWAS colocalising
ENSG00000143995	3704974	1	Exclusively blood-cell	NA	TRUE	TRUE	B;ENSG00000143753	NA	Exclusively blood-cell
ENSG00000204381	18735849	1	Not GWAS colocalising	NA	TRUE	FALSE	NA	NA	Not GWAS colocalising
ENSG00000197208	19622640	1	Not GWAS colocalising	NA	FALSE	FALSE	NA	NA	Not GWAS colocalising
ENSG00000132357	22036383	1	Not GWAS colocalising	NA	TRUE	FALSE	NA	NA	Not GWAS colocalising
ENSG00000178752	27961864	1	Exclusively blood-cell	NA	TRUE	FALSE	NA	NA	Exclusively blood-cell
ENSG00000171476	30303063	1	Some blood-cell	NA	FALSE	FALSE	NA	NA	Some blood-cell
ENSG00000178996	32460268	1	Exclusively blood-cell	NA	TRUE	TRUE	NK;ENSG00000189319	NA	Exclusively blood-cell
ENSG00000105640	39493231	1	Not GWAS colocalising	ENSG00000139899: 3	FALSE	FALSE	NA	NA	Not GWAS colocalising
ENSG00000131143	39493231	1	Not GWAS colocalising	ENSG00000139899: 3	FALSE	FALSE	NA	NA	Not GWAS colocalising
ENSG00000171863	39493231	1	Not GWAS colocalising	ENSG00000139899: 3	FALSE	FALSE	NA	NA	Not GWAS colocalising
ENSG00000161016	39493231	1	Not GWAS colocalising	ENSG00000139899: 3	FALSE	FALSE	NA	NA	Not GWAS colocalising
ENSG00000175294	42098880	2	Exclusively blood-cell	ENSG00000140379: 2	TRUE	FALSE	NA	NA	Exclusively blood-cell
ENSG00000233392	42098880	1	Exclusively blood-cell	ENSG00000140379: 2	FALSE	FALSE	NA	NA	Exclusively blood-cell
ENSG00000166165	42098880	1	Exclusively blood-cell	ENSG00000140379: 2	FALSE	FALSE	NA	NA	Exclusively blood-cell
ENSG00000129757	42098880	1	Exclusively blood-cell	ENSG00000140379: 2	FALSE	FALSE	NA	NA	Exclusively blood-cell
ENSG00000166927	42098880	1	Exclusively blood-cell	ENSG00000140379: 2	FALSE	FALSE	NA	NA	Exclusively blood-cell
ENSG00000182853	42098880	1	Exclusively blood-cell	ENSG00000140379: 2	FALSE	FALSE	NA	NA	Exclusively blood-cell
ENSG00000106341	42098880	1	Exclusively blood-cell	ENSG00000140379: 2	FALSE	FALSE	NA	NA	Exclusively blood-cell
ENSG00000197353	42098880	1	Exclusively blood-cell	ENSG00000140379: 2	FALSE	FALSE	NA	NA	Exclusively blood-cell
ENSG00000107736	42098880	1	Exclusively blood-cell	ENSG00000140379: 2	FALSE	FALSE	NA	NA	Exclusively blood-cell
ENSG00000120949	42098880	1	Exclusively blood-cell	ENSG00000140379: 2	FALSE	FALSE	NA	NA	Exclusively blood-cell
ENSG00000107954	42098880	1	Exclusively blood-cell	ENSG00000140379: 2	FALSE	FALSE	NA	NA	Exclusively blood-cell
ENSG00000171798	42098880	1	Exclusively blood-cell	ENSG00000140379: 2	FALSE	FALSE	NA	NA	Exclusively blood-cell
ENSG00000166068	42098880	1	Exclusively blood-cell	ENSG00000140379: 2	FALSE	FALSE	NA	NA	Exclusively blood-cell
ENSG00000171954	42098880	1	Exclusively blood-cell	ENSG00000140379: 2	FALSE	FALSE	NA	NA	Exclusively blood-cell
ENSG00000182578	42098880	1	Exclusively blood-cell	ENSG00000140379: 2	FALSE	FALSE	NA	NA	Exclusively blood-cell
ENSG00000170873	42098880	1	Exclusively blood-cell	ENSG00000140379: 2	FALSE	FALSE	NA	NA	Exclusively blood-cell
ENSG00000148737	42098880	1	Exclusively blood-cell	ENSG00000140379: 2	FALSE	FALSE	NA	NA	Exclusively blood-cell
ENSG00000183779	42098880	1	Exclusively blood-cell	ENSG00000140379: 2	FALSE	FALSE	NA	NA	Exclusively blood-cell
ENSG00000126003	42098880	1	Exclusively blood-cell	ENSG00000140379: 2	FALSE	FALSE	NA	NA	Exclusively blood-cell
ENSG00000226321	42098880	1	Exclusively blood-cell	ENSG00000140379: 2	FALSE	FALSE	NA	NA	Exclusively blood-cell
ENSG00000261655	42098880	1	Exclusively blood-cell	ENSG00000140379: 2	FALSE	FALSE	NA	NA	Exclusively blood-cell
ENSG00000180155	42098880	1	Exclusively blood-cell	ENSG00000140379: 2	FALSE	FALSE	NA	NA	Exclusively blood-cell
ENSG00000133661	42098880	1	Exclusively blood-cell	ENSG00000140379: 2	FALSE	FALSE	NA	NA	Exclusively blood-cell
ENSG00000126458	42098880	1	Exclusively blood-cell	ENSG00000140379: 2	FALSE	FALSE	NA	NA	Exclusively blood-cell
ENSG00000188290	42098880	1	Exclusively blood-cell	ENSG00000140379: 2	FALSE	FALSE	NA	NA	Exclusively blood-cell
ENSG00000166928	42098880	1	Exclusively blood-cell	ENSG00000140379: 2	FALSE	FALSE	NA	NA	Exclusively blood-cell
ENSG00000100077	42098880	1	Exclusively blood-cell	ENSG00000140379: 2	FALSE	FALSE	NA	NA	Exclusively blood-cell
ENSG00000100292	42098880	1	Exclusively blood-cell	ENSG00000140379: 2	FALSE	FALSE	NA	NA	Exclusively blood-cell
ENSG00000250274	42098880	1	Exclusively blood-cell	ENSG00000140379: 2	FALSE	FALSE	NA	NA	Exclusively blood-cell
ENSG00000119403	42098880	1	Exclusively blood-cell	ENSG00000140379: 2	FALSE	FALSE	NA	NA	Exclusively blood-cell
ENSG00000203747	42098880	1	Exclusively blood-cell	ENSG00000140379: 2	FALSE	FALSE	NA	NA	Exclusively blood-cell
ENSG00000162783	42098880	1	Exclusively blood-cell	ENSG00000140379: 2	FALSE	FALSE	NA	NA	Exclusively blood-cell
ENSG00000162772	42098880	1	Exclusively blood-cell	ENSG00000140379: 2	FALSE	FALSE	NA	NA	Exclusively blood-cell
ENSG00000171813	42098880	1	Exclusively blood-cell	ENSG00000140379: 2	FALSE	FALSE	NA	NA	Exclusively blood-cell
ENSG00000134531	42098880	1	Exclusively blood-cell	ENSG00000140379: 2	TRUE	FALSE	NA	NA	Exclusively blood-cell
ENSG00000187109	42098880	1	Exclusively blood-cell	ENSG00000140379: 2	FALSE	FALSE	NA	NA	Exclusively blood-cell
ENSG00000103522	42098880	1	Exclusively blood-cell	ENSG00000140379: 2	FALSE	FALSE	NA	NA	Exclusively blood-cell
ENSG00000179604	42098880	1	Exclusively blood-cell	ENSG00000140379: 2	FALSE	FALSE	NA	NA	Exclusively blood-cell
ENSG00000141540	42098880	1	Exclusively blood-cell	ENSG00000140379: 2	FALSE	FALSE	NA	NA	Exclusively blood-cell
ENSG00000157827	42098880	1	Exclusively blood-cell	ENSG00000140379: 2	FALSE	FALSE	NA	NA	Exclusively blood-cell
ENSG00000125898	42098880	1	Exclusively blood-cell	ENSG00000140379: 2	FALSE	FALSE	NA	NA	Exclusively blood-cell
ENSG00000235217	42098880	1	Exclusively blood-cell	ENSG00000140379: 2	FALSE	FALSE	NA	NA	Exclusively blood-cell
ENSG00000215458	42098880	1	Exclusively blood-cell	ENSG00000140379: 2	FALSE	FALSE	NA	NA	Exclusively blood-cell
ENSG00000253522	42098880	1	Exclusively blood-cell	ENSG00000140379: 2	FALSE	FALSE	NA	NA	Exclusively blood-cell
ENSG00000186480	42098880	1	Exclusively blood-cell	ENSG00000140379: 2	FALSE	FALSE	NA	NA	Exclusively blood-cell
ENSG00000137486	42098880	1	Exclusively blood-cell	ENSG00000140379: 2	FALSE	FALSE	NA	NA	Exclusively blood-cell
ENSG00000197747	42098880	1	Exclusively blood-cell	ENSG00000140379: 2	FALSE	FALSE	NA	NA	Exclusively blood-cell
ENSG00000171812	42098880	1	Exclusively blood-cell	ENSG00000140379: 2	FALSE	FALSE	NA	NA	Exclusively blood-cell
ENSG00000132185	42098880	1	Exclusively blood-cell	ENSG00000140379: 2	FALSE	FALSE	NA	NA	Exclusively blood-cell
ENSG00000198879	42098880	1	Exclusively blood-cell	ENSG00000140379: 2	FALSE	FALSE	NA	NA	Exclusively blood-cell
ENSG00000110077	42098880	1	Exclusively blood-cell	ENSG00000140379: 2	FALSE	FALSE	NA	NA	Exclusively blood-cell
ENSG00000131979	42098880	1	Exclusively blood-cell	ENSG00000140379: 2	FALSE	FALSE	NA	NA	Exclusively blood-cell
ENSG00000159788	42098880	1	Exclusively blood-cell	ENSG00000140379: 2	FALSE	FALSE	NA	NA	Exclusively blood-cell
ENSG00000124762	42098880	1	Exclusively blood-cell	ENSG00000140379: 2	FALSE	FALSE	NA	NA	Exclusively blood-cell
ENSG00000255587	42098880	1	Exclusively blood-cell	ENSG00000140379: 2	TRUE	FALSE	NA	NA	Exclusively blood-cell
ENSG00000165140	42098880	1	Exclusively blood-cell	ENSG00000140379: 2	FALSE	FALSE	NA	NA	Exclusively blood-cell
ENSG00000131378	42098880	1	Exclusively blood-cell	ENSG00000140379: 2	FALSE	FALSE	NA	NA	Exclusively blood-cell
ENSG00000131398	42098880	1	Exclusively blood-cell	ENSG00000140379: 2	FALSE	FALSE	NA	NA	Exclusively blood-cell
ENSG00000134668	42306973	1	Exclusively blood-cell	ENSG00000166965: 1, ENSG00000184056: 5, ENSG00000258725: 1	TRUE	TRUE	CD4_T;ENSG00000184508	FALSE	Exclusively blood-cell
ENSG00000095739	42306973	1	Exclusively blood-cell	ENSG00000166965: 1	FALSE	FALSE	NA	NA	Exclusively blood-cell
ENSG00000232125	42306973	1	Exclusively blood-cell	ENSG00000166965: 1, ENSG00000258725: 1	FALSE	FALSE	NA	NA	Exclusively blood-cell
ENSG00000158517	44915706	1	Some blood-cell	ENSG00000033627: 2, ENSG00000173757: 2	TRUE	TRUE	CD4_T;ENSG00000172057, CD4_T;ENSG00000073605, CD4_T;ENSG00000167914, CD4_T;ENSG00000108344, CD4_T;ENSG00000008838, CD8_T;ENSG00000172057, CD8_T;ENSG00000172057, CD8_T;ENSG00000073605, CD8_T;ENSG00000108344, NK;ENSG00000172057, NK;ENSG00000073605, NK;ENSG00000161405, NK;ENSG00000108344, B;ENSG00000172057, B;ENSG00000073605, B;ENSG00000186075	TRUE	Some blood-cell
ENSG00000124107	44915706	1	Some blood-cell	ENSG00000008838: 3, ENSG00000033627: 2, ENSG00000173757: 2	TRUE	TRUE	CD4_T;ENSG00000172057, CD4_T;ENSG00000073605, CD4_T;ENSG00000167914, CD4_T;ENSG00000108344, CD4_T;ENSG00000008838, CD8_T;ENSG00000172057, CD8_T;ENSG00000172057, CD8_T;ENSG00000073605, CD8_T;ENSG00000108344, NK;ENSG00000172057, NK;ENSG00000073605, NK;ENSG00000161405, NK;ENSG00000108344, B;ENSG00000172057, B;ENSG00000073605, B;ENSG00000186075	TRUE	Some blood-cell
ENSG00000100985	44915706	1	Some blood-cell	ENSG00000008838: 3, ENSG00000033627: 2, ENSG00000173757: 2	TRUE	TRUE	CD4_T;ENSG00000172057, CD4_T;ENSG00000073605, CD4_T;ENSG00000167914, CD4_T;ENSG00000108344, CD4_T;ENSG00000008838, CD8_T;ENSG00000172057, CD8_T;ENSG00000172057, CD8_T;ENSG00000073605, CD8_T;ENSG00000108344, NK;ENSG00000172057, NK;ENSG00000073605, NK;ENSG00000161405, NK;ENSG00000108344, B;ENSG00000172057, B;ENSG00000073605, B;ENSG00000186075	TRUE	Some blood-cell
ENSG00000116337	44915706	1	Some blood-cell	ENSG00000008838: 3, ENSG00000033627: 2, ENSG00000173757: 2	TRUE	TRUE	CD4_T;ENSG00000172057, CD4_T;ENSG00000073605, CD4_T;ENSG00000167914, CD4_T;ENSG00000108344, CD4_T;ENSG00000008838, CD8_T;ENSG00000172057, CD8_T;ENSG00000172057, CD8_T;ENSG00000073605, CD8_T;ENSG00000108344, NK;ENSG00000172057, NK;ENSG00000073605, NK;ENSG00000161405, NK;ENSG00000108344, B;ENSG00000172057, B;ENSG00000073605, B;ENSG00000186075	TRUE	Some blood-cell
ENSG00000168769	44915706	1	Some blood-cell	NA	TRUE	TRUE	CD4_T;ENSG00000172057, CD4_T;ENSG00000073605, CD4_T;ENSG00000167914, CD4_T;ENSG00000108344, CD4_T;ENSG00000008838, CD8_T;ENSG00000172057, CD8_T;ENSG00000172057, CD8_T;ENSG00000073605, CD8_T;ENSG00000108344, NK;ENSG00000172057, NK;ENSG00000073605, NK;ENSG00000161405, NK;ENSG00000108344, B;ENSG00000172057, B;ENSG00000073605, B;ENSG00000186075	NA	Some blood-cell
ENSG00000070614	44915706	1	Some blood-cell	ENSG00000008838: 3, ENSG00000008838: 1, ENSG00000033627: 2, ENSG00000173757: 2	TRUE	TRUE	CD4_T;ENSG00000172057, CD4_T;ENSG00000073605, CD4_T;ENSG00000167914, CD4_T;ENSG00000108344, CD4_T;ENSG00000008838, CD8_T;ENSG00000172057, CD8_T;ENSG00000172057, CD8_T;ENSG00000073605, CD8_T;ENSG00000108344, NK;ENSG00000172057, NK;ENSG00000073605, NK;ENSG00000161405, NK;ENSG00000108344, B;ENSG00000172057, B;ENSG00000073605, B;ENSG00000186075	TRUE	Some blood-cell
ENSG00000100505	44915706	1	Some blood-cell	ENSG00000033627: 2, ENSG00000173757: 2	TRUE	TRUE	CD4_T;ENSG00000172057, CD4_T;ENSG00000073605, CD4_T;ENSG00000167914, CD4_T;ENSG00000108344, CD4_T;ENSG00000008838, CD8_T;ENSG00000172057, CD8_T;ENSG00000172057, CD8_T;ENSG00000073605, CD8_T;ENSG00000108344, NK;ENSG00000172057, NK;ENSG00000073605, NK;ENSG00000161405, NK;ENSG00000108344, B;ENSG00000172057, B;ENSG00000073605, B;ENSG00000186075	TRUE	Some blood-cell
ENSG00000102010	44915706	1	Some blood-cell	ENSG00000008838: 3, ENSG00000008838: 1, ENSG00000033627: 2, ENSG00000173757: 2	TRUE	TRUE	CD4_T;ENSG00000172057, CD4_T;ENSG00000073605, CD4_T;ENSG00000167914, CD4_T;ENSG00000108344, CD4_T;ENSG00000008838, CD8_T;ENSG00000172057, CD8_T;ENSG00000172057, CD8_T;ENSG00000073605, CD8_T;ENSG00000108344, NK;ENSG00000172057, NK;ENSG00000073605, NK;ENSG00000161405, NK;ENSG00000108344, B;ENSG00000172057, B;ENSG00000073605, B;ENSG00000186075	TRUE	Some blood-cell
ENSG00000198431	44915706	1	Some blood-cell	ENSG00000008838: 3, ENSG00000033627: 2, ENSG00000173757: 2	TRUE	TRUE	CD4_T;ENSG00000172057, CD4_T;ENSG00000073605, CD4_T;ENSG00000167914, CD4_T;ENSG00000108344, CD4_T;ENSG00000008838, CD8_T;ENSG00000172057, CD8_T;ENSG00000172057, CD8_T;ENSG00000073605, CD8_T;ENSG00000108344, NK;ENSG00000172057, NK;ENSG00000073605, NK;ENSG00000161405, NK;ENSG00000108344, B;ENSG00000172057, B;ENSG00000073605, B;ENSG00000186075	TRUE	Some blood-cell
ENSG00000203999	44915706	1	Some blood-cell	ENSG00000008838: 3, ENSG00000033627: 2, ENSG00000173757: 2	TRUE	TRUE	CD4_T;ENSG00000172057, CD4_T;ENSG00000073605, CD4_T;ENSG00000167914, CD4_T;ENSG00000108344, CD4_T;ENSG00000008838, CD8_T;ENSG00000172057, CD8_T;ENSG00000172057, CD8_T;ENSG00000073605, CD8_T;ENSG00000108344, NK;ENSG00000172057, NK;ENSG00000073605, NK;ENSG00000161405, NK;ENSG00000108344, B;ENSG00000172057, B;ENSG00000073605, B;ENSG00000186075	TRUE	Some blood-cell
ENSG00000177156	49953652	1	Not GWAS colocalising	NA	TRUE	TRUE	CD4_T;ENSG00000156261, CD4_T;ENSG00000156261, CD4_T;ENSG00000156261, CD4_T;ENSG00000156273, CD4_T;ENSG00000156273, CD4_T;ENSG00000156273, CD4_T;ENSG00000171189, CD4_T;ENSG00000171189, CD4_T;ENSG00000171189, CD4_T;ENSG00000156253, CD8_T;ENSG00000156261, CD8_T;ENSG00000156261, CD8_T;ENSG00000156261, CD8_T;ENSG00000156261, CD8_T;ENSG00000156261, CD8_T;ENSG00000156273, CD8_T;ENSG00000156273, CD8_T;ENSG00000156253, NK;ENSG00000156261, NK;ENSG00000156253, B;ENSG00000156261, B;ENSG00000156261, B;ENSG00000156261, Mono;ENSG00000156265, Mono;ENSG00000156261, Mono;ENSG00000156261, Mono;ENSG00000156261, Mono;ENSG00000156261, Mono;ENSG00000156273, DC;ENSG00000156261	NA	Some blood-cell
ENSG00000163584	136368	1	Exclusively blood-cell	ENSG00000116237: 3, ENSG00000116251: 2, ENSG00000116254: 1, ENSG00000158286: 1, ENSG00000158292: 7	FALSE	FALSE	NA	NA	Exclusively blood-cell
ENSG00000255569	21389795	1	Some blood-cell	NA	TRUE	FALSE	NA	NA	Some blood-cell
ENSG00000211797	21389795	1	Some blood-cell	NA	TRUE	FALSE	NA	NA	Some blood-cell
ENSG00000211816	21389795	1	Some blood-cell	NA	TRUE	FALSE	NA	NA	Some blood-cell
ENSG00000211801	21389795	1	Some blood-cell	NA	TRUE	FALSE	NA	NA	Some blood-cell
ENSG00000008300	25666149	1	Not GWAS colocalising	NA	TRUE	FALSE	NA	NA	Not GWAS colocalising
ENSG00000124920	21294991	7	Not GWAS colocalising	NA	FALSE	FALSE	NA	NA	Not GWAS colocalising
ENSG00000115758	5425057	1	Not GWAS colocalising	NA	FALSE	FALSE	NA	NA	Not GWAS colocalising
ENSG00000197122	11905782	4	Not GWAS colocalising	NA	TRUE	FALSE	NA	NA	Not GWAS colocalising
ENSG00000103942	27109304	1	Exclusively blood-cell	NA	TRUE	FALSE	NA	NA	Exclusively blood-cell
ENSG00000041353	27109304	1	Exclusively blood-cell	NA	TRUE	FALSE	NA	NA	Exclusively blood-cell
ENSG00000188191	27109304	1	Exclusively blood-cell	NA	TRUE	FALSE	NA	NA	Exclusively blood-cell
ENSG00000156381	27109304	1	Exclusively blood-cell	NA	TRUE	FALSE	NA	NA	Exclusively blood-cell
ENSG00000112365	14061965	1	Not GWAS colocalising	ENSG00000164038: 4	TRUE	FALSE	NA	NA	Not GWAS colocalising
ENSG00000162076	44917504	3	Not GWAS colocalising	ENSG00000126351: 4, ENSG00000126368: 5, ENSG00000266208: 4	FALSE	FALSE	NA	NA	Not GWAS colocalising
ENSG00000118960	2990830	1	Not GWAS colocalising	ENSG00000116698: 1, ENSG00000232860: 1	FALSE	FALSE	NA	NA	Not GWAS colocalising
ENSG00000183484	14061468	1	Not GWAS colocalising	ENSG00000070190: 6	TRUE	FALSE	NA	NA	Not GWAS colocalising
ENSG00000141179	14061468	1	Not GWAS colocalising	ENSG00000070190: 6, ENSG00000138821: 2	TRUE	FALSE	NA	NA	Not GWAS colocalising
ENSG00000188641	14061468	1	Not GWAS colocalising	ENSG00000070190: 6, ENSG00000138821: 2	TRUE	FALSE	NA	NA	Not GWAS colocalising
ENSG00000165046	14061468	1	Not GWAS colocalising	ENSG00000138821: 2	TRUE	FALSE	NA	NA	Not GWAS colocalising
ENSG00000182853	48135551	1	Exclusively blood-cell	ENSG00000087088: 1	FALSE	FALSE	NA	NA	Exclusively blood-cell
ENSG00000101199	14774824	1	Not GWAS colocalising	NA	TRUE	FALSE	NA	NA	Not GWAS colocalising
ENSG00000058091	11285173	1	Not GWAS colocalising	ENSG00000229619: 1	TRUE	FALSE	NA	NA	Not GWAS colocalising
ENSG00000184588	18042007	1	Exclusively blood-cell	NA	TRUE	TRUE	CD4_T;ENSG00000197375, CD4_T;ENSG00000197375, CD4_T;ENSG00000197375, CD4_T;ENSG00000239642, CD4_T;ENSG00000125347, CD4_T;ENSG00000125347, CD4_T;ENSG00000158987, CD4_T;ENSG00000158985, CD4_T;ENSG00000217128, CD4_T;ENSG00000197208, CD4_T;ENSG00000169567, CD4_T;ENSG00000169567, CD4_T;ENSG00000169567, CD8_T;ENSG00000125347, CD8_T;ENSG00000113522, NK;ENSG00000197375, NK;ENSG00000197375, NK;ENSG00000113522, NK;ENSG00000125347, NK;ENSG00000125347, B;ENSG00000125347, B;ENSG00000239642, B;ENSG00000197375, B;ENSG00000169567, Mono;ENSG00000197375	NA	Some blood-cell
ENSG00000110852	18042007	1	Some blood-cell	ENSG00000113522: 5	TRUE	TRUE	CD4_T;ENSG00000197375, CD4_T;ENSG00000197375, CD4_T;ENSG00000197375, CD4_T;ENSG00000239642, CD4_T;ENSG00000125347, CD4_T;ENSG00000125347, CD4_T;ENSG00000158987, CD4_T;ENSG00000158985, CD4_T;ENSG00000217128, CD4_T;ENSG00000197208, CD4_T;ENSG00000169567, CD4_T;ENSG00000169567, CD4_T;ENSG00000169567, CD8_T;ENSG00000125347, CD8_T;ENSG00000113522, NK;ENSG00000197375, NK;ENSG00000197375, NK;ENSG00000113522, NK;ENSG00000125347, NK;ENSG00000125347, B;ENSG00000125347, B;ENSG00000239642, B;ENSG00000197375, B;ENSG00000169567, Mono;ENSG00000197375	TRUE	Some blood-cell
ENSG00000011021	47423270	1	Exclusively blood-cell	ENSG00000105612: 2, ENSG00000197044: 1	TRUE	FALSE	NA	NA	Exclusively blood-cell
ENSG00000223609	29929548	1	Not GWAS colocalising	ENSG00000136816: 1	TRUE	TRUE	CD4_T;ENSG00000136819, CD8_T;ENSG00000136819, NK;ENSG00000136819, B;ENSG00000136819, Mono;ENSG00000136816	TRUE	Not GWAS colocalising
ENSG00000158850	46491813	1	Exclusively blood-cell	NA	FALSE	FALSE	NA	NA	Exclusively blood-cell
ENSG00000108349	46491813	1	Exclusively blood-cell	NA	FALSE	FALSE	NA	NA	Exclusively blood-cell
ENSG00000180628	46491813	1	Exclusively blood-cell	NA	FALSE	FALSE	NA	NA	Exclusively blood-cell
ENSG00000132591	46491813	1	Exclusively blood-cell	NA	FALSE	FALSE	NA	NA	Exclusively blood-cell
ENSG00000057757	46491813	1	Exclusively blood-cell	NA	FALSE	FALSE	NA	NA	Exclusively blood-cell
ENSG00000116729	46491813	1	Exclusively blood-cell	NA	FALSE	FALSE	NA	NA	Exclusively blood-cell
ENSG00000138756	46491813	1	Exclusively blood-cell	NA	TRUE	FALSE	NA	NA	Exclusively blood-cell
ENSG00000265401	46491813	1	Exclusively blood-cell	NA	FALSE	FALSE	NA	NA	Exclusively blood-cell
ENSG00000186998	46491813	1	Exclusively blood-cell	NA	FALSE	FALSE	NA	NA	Exclusively blood-cell
ENSG00000130382	51046029	1	Not GWAS colocalising	ENSG00000100425: 3, ENSG00000100426: 1	FALSE	FALSE	NA	NA	Not GWAS colocalising
ENSG00000174442	51046029	1	Not GWAS colocalising	ENSG00000100425: 3, ENSG00000100426: 1	TRUE	TRUE	CD4_T;ENSG00000184164, CD4_T;ENSG00000182858, CD4_T;ENSG00000100425, CD8_T;ENSG00000184164, NK;ENSG00000184164, NK;ENSG00000182858, B;ENSG00000198355, Mono;ENSG00000184164, Mono;ENSG00000182858	TRUE	Some blood-cell
ENSG00000163346	51046029	1	Not GWAS colocalising	ENSG00000100425: 3, ENSG00000100426: 1	TRUE	TRUE	CD4_T;ENSG00000184164, CD4_T;ENSG00000182858, CD4_T;ENSG00000100425, CD8_T;ENSG00000184164, NK;ENSG00000184164, NK;ENSG00000182858, B;ENSG00000198355, Mono;ENSG00000184164, Mono;ENSG00000182858	TRUE	Some blood-cell
ENSG00000171476	4426393	2	Not GWAS colocalising	NA	TRUE	FALSE	NA	NA	Not GWAS colocalising
ENSG00000158292	507252	1	Some blood-cell	ENSG00000020633: 4	TRUE	TRUE	CD4_T;ENSG00000020633	TRUE	Some blood-cell
ENSG00000228168	507252	1	Some blood-cell	ENSG00000020633: 4	TRUE	TRUE	CD4_T;ENSG00000020633	TRUE	Some blood-cell
ENSG00000112782	18041658	1	Some blood-cell	ENSG00000197536: 1, ENSG00000202533: 1	TRUE	TRUE	CD4_T;ENSG00000197375, CD4_T;ENSG00000197375, CD4_T;ENSG00000197375, CD4_T;ENSG00000239642, CD4_T;ENSG00000125347, CD4_T;ENSG00000125347, CD4_T;ENSG00000158987, CD4_T;ENSG00000158985, CD4_T;ENSG00000217128, CD4_T;ENSG00000197208, CD4_T;ENSG00000169567, CD4_T;ENSG00000169567, CD4_T;ENSG00000169567, CD8_T;ENSG00000125347, CD8_T;ENSG00000113522, NK;ENSG00000197375, NK;ENSG00000197375, NK;ENSG00000113522, NK;ENSG00000125347, NK;ENSG00000125347, B;ENSG00000125347, B;ENSG00000239642, B;ENSG00000197375, B;ENSG00000169567, Mono;ENSG00000197375	TRUE	Some blood-cell
ENSG00000169136	18041658	1	Some blood-cell	ENSG00000197536: 1, ENSG00000202533: 1	TRUE	TRUE	CD4_T;ENSG00000197375, CD4_T;ENSG00000197375, CD4_T;ENSG00000197375, CD4_T;ENSG00000239642, CD4_T;ENSG00000125347, CD4_T;ENSG00000125347, CD4_T;ENSG00000158987, CD4_T;ENSG00000158985, CD4_T;ENSG00000217128, CD4_T;ENSG00000197208, CD4_T;ENSG00000169567, CD4_T;ENSG00000169567, CD4_T;ENSG00000169567, CD8_T;ENSG00000125347, CD8_T;ENSG00000113522, NK;ENSG00000197375, NK;ENSG00000197375, NK;ENSG00000113522, NK;ENSG00000125347, NK;ENSG00000125347, B;ENSG00000125347, B;ENSG00000239642, B;ENSG00000197375, B;ENSG00000169567, Mono;ENSG00000197375	TRUE	Some blood-cell
ENSG00000214756	33289466	1	Not GWAS colocalising	NA	TRUE	FALSE	NA	NA	Not GWAS colocalising
ENSG00000182809	36069371	3	Not GWAS colocalising	NA	FALSE	FALSE	NA	NA	Not GWAS colocalising
ENSG00000108021	42620137	1	Not GWAS colocalising	NA	FALSE	FALSE	NA	NA	Not GWAS colocalising
ENSG00000107957	42620137	1	Not GWAS colocalising	NA	FALSE	FALSE	NA	NA	Not GWAS colocalising
ENSG00000167380	42620358	2	Not GWAS colocalising	NA	TRUE	FALSE	NA	NA	Not GWAS colocalising
ENSG00000162594	6062629	1	Not GWAS colocalising	NA	TRUE	TRUE	CD4_T;ENSG00000170485	NA	Not GWAS colocalising
ENSG00000152804	18767486	1	Not GWAS colocalising	NA	FALSE	FALSE	NA	NA	Not GWAS colocalising
ENSG00000137831	850316	2	Not GWAS colocalising	ENSG00000187147: 1	FALSE	FALSE	NA	NA	Not GWAS colocalising
ENSG00000060138	3377641	1	Exclusively blood-cell	ENSG00000143479: 2	FALSE	FALSE	NA	NA	Exclusively blood-cell
ENSG00000237310	17102586	1	Not GWAS colocalising	NA	FALSE	FALSE	NA	NA	Not GWAS colocalising
ENSG00000056736	18035195	1	Not GWAS colocalising	NA	TRUE	TRUE	CD4_T;ENSG00000197375, CD4_T;ENSG00000197375, CD4_T;ENSG00000197375, CD4_T;ENSG00000239642, CD4_T;ENSG00000125347, CD4_T;ENSG00000125347, CD4_T;ENSG00000158987, CD4_T;ENSG00000158985, CD4_T;ENSG00000217128, CD4_T;ENSG00000197208, CD4_T;ENSG00000169567, CD4_T;ENSG00000169567, CD4_T;ENSG00000169567, CD8_T;ENSG00000125347, CD8_T;ENSG00000113522, NK;ENSG00000197375, NK;ENSG00000197375, NK;ENSG00000113522, NK;ENSG00000125347, NK;ENSG00000125347, B;ENSG00000125347, B;ENSG00000239642, B;ENSG00000197375, B;ENSG00000169567, Mono;ENSG00000197375	NA	Some blood-cell
ENSG00000136631	45026534	1	Not GWAS colocalising	NA	FALSE	FALSE	NA	NA	Not GWAS colocalising
ENSG00000100225	18423124	2	Not GWAS colocalising	NA	TRUE	FALSE	NA	NA	Not GWAS colocalising
ENSG00000079308	4357451	1	Exclusively blood-cell	NA	TRUE	FALSE	NA	NA	Exclusively blood-cell
ENSG00000170271	4357451	1	Exclusively blood-cell	NA	TRUE	FALSE	NA	NA	Exclusively blood-cell
ENSG00000110446	11284937	1	Some blood-cell	NA	TRUE	FALSE	NA	NA	Some blood-cell
ENSG00000180891	11284937	1	Some blood-cell	NA	TRUE	FALSE	NA	NA	Some blood-cell
ENSG00000168769	11284937	1	Some blood-cell	NA	TRUE	FALSE	NA	NA	Some blood-cell
ENSG00000196923	11284937	1	Some blood-cell	NA	TRUE	FALSE	NA	NA	Some blood-cell
ENSG00000179348	8614383	4	Not GWAS colocalising	NA	FALSE	FALSE	NA	NA	Not GWAS colocalising
ENSG00000152102	24634852	2	Exclusively blood-cell	ENSG00000146858: 1	TRUE	TRUE	CD4_T;ENSG00000105939, CD4_T;ENSG00000105939, CD4_T;ENSG00000146858, CD8_T;ENSG00000105939, B;ENSG00000105939	TRUE	Some blood-cell
ENSG00000134548	44170529	1	Exclusively blood-cell	NA	FALSE	FALSE	NA	NA	Exclusively blood-cell
ENSG00000123358	43475771	2	Exclusively non-blood-cell	NA	FALSE	FALSE	NA	NA	Exclusively non-blood-cell
ENSG00000162551	3419730	1	Not GWAS colocalising	NA	FALSE	FALSE	NA	NA	Not GWAS colocalising
ENSG00000135596	2120488	2	Not GWAS colocalising	NA	FALSE	FALSE	NA	NA	Not GWAS colocalising
ENSG00000166927	34949281	1	Exclusively blood-cell	ENSG00000110080: 1, ENSG00000149571: 5	FALSE	FALSE	NA	NA	Exclusively blood-cell
ENSG00000095932	26682172	1	Exclusively non-blood-cell	NA	FALSE	FALSE	NA	NA	Exclusively non-blood-cell
ENSG00000099194	365880	1	Not GWAS colocalising	ENSG00000159339: 9	TRUE	FALSE	NA	NA	Not GWAS colocalising
ENSG00000105583	434804	1	Not GWAS colocalising	NA	TRUE	FALSE	NA	NA	Not GWAS colocalising
ENSG00000027697	1228380	1	Not GWAS colocalising	NA	TRUE	TRUE	CD4_T;ENSG00000116704, CD4_T;ENSG00000198160, CD8_T;ENSG00000116704, NK;ENSG00000116704, B;ENSG00000116704	NA	Some blood-cell
ENSG00000127824	1228380	1	Not GWAS colocalising	NA	TRUE	TRUE	CD4_T;ENSG00000116704, CD4_T;ENSG00000198160, CD8_T;ENSG00000116704, NK;ENSG00000116704, B;ENSG00000116704	NA	Some blood-cell
ENSG00000106714	1228380	1	Not GWAS colocalising	NA	TRUE	TRUE	CD4_T;ENSG00000116704, CD4_T;ENSG00000198160, CD8_T;ENSG00000116704, NK;ENSG00000116704, B;ENSG00000116704	NA	Some blood-cell
ENSG00000115649	2562395	1	Not GWAS colocalising	NA	TRUE	FALSE	NA	NA	Not GWAS colocalising
ENSG00000136840	2562395	1	Not GWAS colocalising	NA	TRUE	FALSE	NA	NA	Not GWAS colocalising
ENSG00000088992	2562419	1	Some blood-cell	ENSG00000158850: 4	TRUE	FALSE	NA	NA	Not GWAS colocalising
ENSG00000197993	2562419	1	Some blood-cell	ENSG00000158850: 4	TRUE	FALSE	NA	NA	Not GWAS colocalising
ENSG00000137841	3289706	1	Exclusively blood-cell	ENSG00000133048: 7, ENSG00000162702: 1	FALSE	FALSE	NA	NA	Exclusively blood-cell
ENSG00000139370	3289706	1	Exclusively blood-cell	NA	TRUE	FALSE	NA	NA	Exclusively blood-cell
ENSG00000147119	3289706	1	Exclusively blood-cell	NA	FALSE	FALSE	NA	NA	Exclusively blood-cell
ENSG00000137757	3289706	1	Exclusively blood-cell	ENSG00000133048: 7, ENSG00000133055: 6, ENSG00000162702: 1	FALSE	FALSE	NA	NA	Exclusively blood-cell
ENSG00000127951	30141271	1	Not GWAS colocalising	NA	FALSE	FALSE	NA	NA	Not GWAS colocalising
ENSG00000030582	30141271	1	Not GWAS colocalising	NA	FALSE	FALSE	NA	NA	Not GWAS colocalising
ENSG00000172354	30141271	1	Exclusively blood-cell	ENSG00000107929: 1	FALSE	FALSE	NA	NA	Not GWAS colocalising
ENSG00000068366	30141271	1	Not GWAS colocalising	NA	FALSE	FALSE	NA	NA	Not GWAS colocalising
ENSG00000160255	30141271	1	Exclusively blood-cell	ENSG00000107929: 1	FALSE	FALSE	NA	NA	Not GWAS colocalising
ENSG00000134243	30141271	1	Not GWAS colocalising	NA	FALSE	FALSE	NA	NA	Not GWAS colocalising
ENSG00000134851	30141271	1	Exclusively blood-cell	ENSG00000107929: 1	FALSE	FALSE	NA	NA	Not GWAS colocalising
ENSG00000157514	30141271	1	Not GWAS colocalising	NA	FALSE	FALSE	NA	NA	Not GWAS colocalising
ENSG00000156738	30795483	1	Not GWAS colocalising	NA	TRUE	FALSE	NA	NA	Not GWAS colocalising
ENSG00000177119	31370445	1	Not GWAS colocalising	NA	FALSE	FALSE	NA	NA	Not GWAS colocalising
ENSG00000184792	31370445	2	Not GWAS colocalising	NA	TRUE	FALSE	NA	NA	Not GWAS colocalising
ENSG00000124491	31374647	1	Not GWAS colocalising	NA	FALSE	FALSE	NA	NA	Not GWAS colocalising
ENSG00000185305	31374647	1	Not GWAS colocalising	NA	FALSE	FALSE	NA	NA	Not GWAS colocalising
ENSG00000167992	32046669	1	Not GWAS colocalising	NA	TRUE	FALSE	NA	NA	Not GWAS colocalising
ENSG00000196517	32046669	2	Not GWAS colocalising	NA	TRUE	FALSE	NA	NA	Not GWAS colocalising
ENSG00000170271	32066536	3	Not GWAS colocalising	ENSG00000214435: 5	TRUE	TRUE	CD4_T;ENSG00000166275, CD4_T;ENSG00000138111, CD4_T;ENSG00000138172, CD4_T;ENSG00000148842, CD8_T;ENSG00000166275, CD8_T;ENSG00000138111, NK;ENSG00000166275, B;ENSG00000166275, B;ENSG00000138111, Mono;ENSG00000166275	FALSE	Some blood-cell
ENSG00000079308	32066536	1	Not GWAS colocalising	ENSG00000214435: 5	TRUE	FALSE	NA	NA	Not GWAS colocalising
ENSG00000090905	32411389	1	Not GWAS colocalising	NA	FALSE	FALSE	NA	NA	Not GWAS colocalising
ENSG00000105048	33716798	1	Not GWAS colocalising	NA	FALSE	FALSE	NA	NA	Not GWAS colocalising
ENSG00000140932	33787556	1	Not GWAS colocalising	ENSG00000124942: 2, ENSG00000149489: 3, ENSG00000185085: 8, ENSG00000255508: 1	FALSE	FALSE	NA	NA	Not GWAS colocalising
ENSG00000129467	35124916	1	Not GWAS colocalising	ENSG00000120647: 1	TRUE	TRUE	CD4_T;ENSG00000120647, CD4_T;ENSG00000073614, CD8_T;ENSG00000120647, NK;ENSG00000120647, Mono;ENSG00000073614	TRUE	Exclusively non-blood-cell
ENSG00000163736	36156867	2	Not GWAS colocalising	NA	FALSE	FALSE	NA	NA	Not GWAS colocalising
ENSG00000150961	36372694	1	Not GWAS colocalising	NA	TRUE	TRUE	CD4_T;ENSG00000127337, CD4_T;ENSG00000127337, CD4_T;ENSG00000127337, CD4_T;ENSG00000111605, CD8_T;ENSG00000127337, NK;ENSG00000127337, B;ENSG00000127337, Mono;ENSG00000090382, Mono;ENSG00000090382, Mono;ENSG00000127337, Mono;ENSG00000111605, DC;ENSG00000090382	NA	Exclusively blood-cell
ENSG00000083814	38176012	1	Exclusively blood-cell	ENSG00000102547: 6, ENSG00000136169: 1	TRUE	FALSE	NA	NA	Exclusively blood-cell
ENSG00000196724	38176012	1	Exclusively blood-cell	ENSG00000102547: 6, ENSG00000136169: 1	TRUE	FALSE	NA	NA	Exclusively blood-cell
ENSG00000176293	38176012	1	Exclusively blood-cell	ENSG00000102547: 6	TRUE	FALSE	NA	NA	Exclusively blood-cell
ENSG00000121413	38176012	1	Exclusively blood-cell	ENSG00000102547: 6, ENSG00000136169: 1	TRUE	FALSE	NA	NA	Exclusively blood-cell
ENSG00000196247	38176012	2	Exclusively blood-cell	ENSG00000102547: 6, ENSG00000136169: 1	TRUE	FALSE	NA	NA	Exclusively blood-cell
ENSG00000105640	39493412	3	Not GWAS colocalising	NA	FALSE	FALSE	NA	NA	Not GWAS colocalising
ENSG00000151789	41691110	1	Exclusively blood-cell	NA	TRUE	FALSE	NA	NA	Exclusively blood-cell
ENSG00000005249	41825695	1	Not GWAS colocalising	ENSG00000169118: 7	FALSE	FALSE	NA	NA	Not GWAS colocalising
ENSG00000147894	41884434	1	Exclusively non-blood-cell	ENSG00000137764: 1	FALSE	FALSE	NA	NA	Not GWAS colocalising
ENSG00000125354	43200993	1	Not GWAS colocalising	NA	TRUE	TRUE	CD4_T;ENSG00000103496, CD4_T;ENSG00000167397, CD8_T;ENSG00000103510, CD8_T;ENSG00000103496, NK;ENSG00000167397, NK;ENSG00000103496, B;ENSG00000140678, B;ENSG00000140678, Mono;ENSG00000103549, Mono;ENSG00000140678, Mono;ENSG00000103510, Mono;ENSG00000169896	NA	Some blood-cell
ENSG00000164649	43683166	1	Exclusively blood-cell	NA	FALSE	FALSE	NA	NA	Exclusively blood-cell
ENSG00000170624	44841080	1	Exclusively blood-cell	NA	FALSE	FALSE	NA	NA	Exclusively blood-cell
ENSG00000135631	44841080	1	Exclusively blood-cell	NA	FALSE	FALSE	NA	NA	Exclusively blood-cell
ENSG00000111906	44841080	1	Exclusively blood-cell	NA	FALSE	FALSE	NA	NA	Exclusively blood-cell
ENSG00000169313	44914214	1	Some blood-cell	ENSG00000073605: 4	TRUE	TRUE	CD4_T;ENSG00000172057, CD4_T;ENSG00000073605, CD4_T;ENSG00000167914, CD4_T;ENSG00000108344, CD4_T;ENSG00000008838, CD8_T;ENSG00000172057, CD8_T;ENSG00000172057, CD8_T;ENSG00000073605, CD8_T;ENSG00000108344, NK;ENSG00000172057, NK;ENSG00000073605, NK;ENSG00000161405, NK;ENSG00000108344, B;ENSG00000172057, B;ENSG00000073605, B;ENSG00000186075	TRUE	Some blood-cell
ENSG00000189292	44914214	1	Some blood-cell	ENSG00000073605: 4	TRUE	TRUE	CD4_T;ENSG00000172057, CD4_T;ENSG00000073605, CD4_T;ENSG00000167914, CD4_T;ENSG00000108344, CD4_T;ENSG00000008838, CD8_T;ENSG00000172057, CD8_T;ENSG00000172057, CD8_T;ENSG00000073605, CD8_T;ENSG00000108344, NK;ENSG00000172057, NK;ENSG00000073605, NK;ENSG00000161405, NK;ENSG00000108344, B;ENSG00000172057, B;ENSG00000073605, B;ENSG00000186075	TRUE	Some blood-cell
ENSG00000173486	45324984	1	Not GWAS colocalising	ENSG00000007314: 2, ENSG00000108622: 2, ENSG00000224383: 3	FALSE	FALSE	NA	NA	Not GWAS colocalising
ENSG00000242247	45324984	1	Not GWAS colocalising	ENSG00000007314: 2, ENSG00000108622: 2, ENSG00000178607: 1, ENSG00000224383: 3	FALSE	FALSE	NA	NA	Not GWAS colocalising
ENSG00000089163	45324984	1	Not GWAS colocalising	ENSG00000007314: 2, ENSG00000108622: 2, ENSG00000178607: 1, ENSG00000224383: 3, ENSG00000264954: 4	FALSE	FALSE	NA	NA	Not GWAS colocalising
ENSG00000100450	45324984	1	Not GWAS colocalising	ENSG00000007314: 2, ENSG00000108622: 2, ENSG00000178607: 1, ENSG00000224383: 3, ENSG00000264954: 4	FALSE	FALSE	NA	NA	Not GWAS colocalising
ENSG00000114867	45324984	1	Not GWAS colocalising	ENSG00000007314: 2, ENSG00000108622: 2, ENSG00000178607: 1, ENSG00000224383: 3, ENSG00000264954: 4	FALSE	FALSE	NA	NA	Not GWAS colocalising
ENSG00000158578	45562029	1	Not GWAS colocalising	NA	FALSE	FALSE	NA	NA	Not GWAS colocalising
ENSG00000130598	46464018	3	Not GWAS colocalising	NA	FALSE	FALSE	NA	NA	Not GWAS colocalising
ENSG00000167434	47444073	1	Not GWAS colocalising	NA	TRUE	TRUE	CD4_T;ENSG00000167815, CD4_T;ENSG00000167815, CD4_T;ENSG00000179218, CD4_T;ENSG00000161860, CD8_T;ENSG00000167815, CD8_T;ENSG00000167815, CD8_T;ENSG00000179218, NK;ENSG00000167815, NK;ENSG00000167815, NK;ENSG00000167815, NK;ENSG00000179218, B;ENSG00000167815, B;ENSG00000179115, Mono;ENSG00000167815, Mono;ENSG00000167815, Mono;ENSG00000167815, Mono;ENSG00000179115	NA	Some blood-cell
ENSG00000257433	7094898	1	Not GWAS colocalising	NA	TRUE	TRUE	CD4_T;ENSG00000241399, Mono;ENSG00000241399, Mono;ENSG00000241399	NA	Exclusively blood-cell
ENSG00000159556	7094898	1	Not GWAS colocalising	NA	TRUE	TRUE	CD4_T;ENSG00000241399, Mono;ENSG00000241399, Mono;ENSG00000241399	NA	Exclusively blood-cell
ENSG00000104960	7338270	1	Not GWAS colocalising	ENSG00000172845: 2	FALSE	FALSE	NA	NA	Not GWAS colocalising
ENSG00000162542	49184558	2	Not GWAS colocalising	ENSG00000124104: 3, ENSG00000198026: 1	FALSE	FALSE	NA	NA	Not GWAS colocalising
ENSG00000172037	50190197	1	Not GWAS colocalising	NA	TRUE	FALSE	NA	NA	Not GWAS colocalising
ENSG00000180357	50190197	1	Not GWAS colocalising	NA	TRUE	FALSE	NA	NA	Not GWAS colocalising
ENSG00000100290	50190197	1	Not GWAS colocalising	NA	TRUE	FALSE	NA	NA	Not GWAS colocalising
ENSG00000154845	50190197	1	Not GWAS colocalising	NA	TRUE	FALSE	NA	NA	Not GWAS colocalising
ENSG00000188021	9513942	1	Not GWAS colocalising	ENSG00000163938: 3	TRUE	TRUE	CD4_T;ENSG00000004534, CD4_T;ENSG00000004534, CD4_T;ENSG00000114735, CD4_T;ENSG00000178252, CD4_T;ENSG00000088538, CD4_T;ENSG00000145020, CD4_T;ENSG00000173540, CD4_T;ENSG00000173540, CD4_T;ENSG00000178467, CD4_T;ENSG00000176095, CD4_T;ENSG00000164081, CD4_T;ENSG00000182179, CD4_T;ENSG00000164088, CD4_T;ENSG00000164088, CD4_T;ENSG00000114902, CD4_T;ENSG00000055955, CD4_T;ENSG00000055955, CD4_T;ENSG00000163939, CD4_T;ENSG00000247596, CD4_T;NA, CD4_T;ENSG00000168268, CD4_T;ENSG00000164091, CD8_T;ENSG00000004534, CD8_T;ENSG00000007402, CD8_T;ENSG00000114735, CD8_T;ENSG00000145020, CD8_T;ENSG00000164088, CD8_T;ENSG00000247596, CD8_T;ENSG00000114902, CD8_T;ENSG00000168237, CD8_T;ENSG00000163939, CD8_T;ENSG00000055955, NK;ENSG00000114735, NK;ENSG00000004534, NK;ENSG00000007402, NK;ENSG00000145050, NK;ENSG00000114737, NK;ENSG00000163939, NK;ENSG00000164088, NK;ENSG00000016864, B;ENSG00000004534, B;ENSG00000114735, B;ENSG00000164088, B;ENSG00000163939, B;ENSG00000055955, Mono;ENSG00000178252, Mono;ENSG00000114738, Mono;ENSG00000004534, Mono;ENSG00000114302, Mono;ENSG00000182179, Mono;ENSG00000055955, Mono;ENSG00000114902, Mono;ENSG00000010327, Mono;ENSG00000010327, DC;ENSG00000259956	TRUE	Some blood-cell
ENSG00000185052	9586856	2	Not GWAS colocalising	NA	TRUE	TRUE	CD4_T;ENSG00000180376, CD4_T;ENSG00000180376, CD4_T;ENSG00000163947, CD8_T;ENSG00000180376, CD8_T;ENSG00000163947, NK;ENSG00000163947, B;ENSG00000163947, B;ENSG00000180376, Mono;ENSG00000163947, Mono;ENSG00000180376, DC;ENSG00000163947	NA	Some blood-cell
ENSG00000158457	9586856	2	Not GWAS colocalising	NA	TRUE	TRUE	CD4_T;ENSG00000180376, CD4_T;ENSG00000180376, CD4_T;ENSG00000163947, CD8_T;ENSG00000180376, CD8_T;ENSG00000163947, NK;ENSG00000163947, B;ENSG00000163947, B;ENSG00000180376, Mono;ENSG00000163947, Mono;ENSG00000180376, DC;ENSG00000163947	NA	Some blood-cell
ENSG00000198753	9586856	2	Not GWAS colocalising	NA	TRUE	TRUE	CD4_T;ENSG00000180376, CD4_T;ENSG00000180376, CD4_T;ENSG00000163947, CD8_T;ENSG00000180376, CD8_T;ENSG00000163947, NK;ENSG00000163947, B;ENSG00000163947, B;ENSG00000180376, Mono;ENSG00000163947, Mono;ENSG00000180376, DC;ENSG00000163947	NA	Some blood-cell
ENSG00000184678	13719799	1	Exclusively blood-cell	ENSG00000189308: 1	FALSE	FALSE	NA	NA	Exclusively blood-cell
ENSG00000101412	13719799	1	Exclusively blood-cell	ENSG00000189308: 1	FALSE	FALSE	NA	NA	Exclusively blood-cell
ENSG00000158406	13719799	1	Exclusively blood-cell	ENSG00000189308: 1	FALSE	FALSE	NA	NA	Exclusively blood-cell
ENSG00000160856	14048902	1	Exclusively blood-cell	NA	TRUE	FALSE	NA	NA	Exclusively blood-cell
ENSG00000211658	14224721	1	Not GWAS colocalising	ENSG00000073331: 1, ENSG00000138660: 1, ENSG00000145365: 5	TRUE	TRUE	CD4_T;ENSG00000145365, CD8_T;ENSG00000145365, B;ENSG00000145365, B;ENSG00000073331, Mono;ENSG00000073331	TRUE	Not GWAS colocalising
ENSG00000013561	17310151	1	Not GWAS colocalising	NA	FALSE	FALSE	NA	NA	Not GWAS colocalising
ENSG00000136689	19625021	1	Not GWAS colocalising	ENSG00000096060: 2	FALSE	FALSE	NA	NA	Not GWAS colocalising
ENSG00000133742	19640493	1	Not GWAS colocalising	NA	TRUE	FALSE	NA	NA	Not GWAS colocalising
ENSG00000123384	19940785	1	Exclusively non-blood-cell	ENSG00000065308: 2	TRUE	TRUE	Mono;ENSG00000065308	TRUE	Exclusively non-blood-cell
ENSG00000059915	20906956	1	Not GWAS colocalising	NA	FALSE	FALSE	NA	NA	Not GWAS colocalising
ENSG00000171606	21167578	1	Exclusively blood-cell	ENSG00000025156: 1	TRUE	TRUE	CD4_T;ENSG00000111897	FALSE	Exclusively blood-cell
ENSG00000249992	21384453	2	Exclusively blood-cell	NA	FALSE	FALSE	NA	NA	Exclusively blood-cell
ENSG00000072952	21537425	2	Exclusively blood-cell	ENSG00000118495: 2, ENSG00000169976: 4	FALSE	FALSE	NA	NA	Not GWAS colocalising
ENSG00000062716	21537425	2	Exclusively blood-cell	ENSG00000118495: 2, ENSG00000169976: 4	FALSE	FALSE	NA	NA	Not GWAS colocalising
ENSG00000108175	21537425	2	Exclusively blood-cell	ENSG00000118495: 2, ENSG00000169976: 4	FALSE	FALSE	NA	NA	Not GWAS colocalising
ENSG00000054967	21537425	2	Exclusively blood-cell	ENSG00000118495: 2, ENSG00000169976: 4	FALSE	FALSE	NA	NA	Not GWAS colocalising
ENSG00000211455	21537425	2	Exclusively blood-cell	ENSG00000118495: 2, ENSG00000169976: 4	FALSE	FALSE	NA	NA	Not GWAS colocalising
ENSG00000121281	21537425	2	Exclusively blood-cell	ENSG00000118495: 2, ENSG00000169976: 4	FALSE	FALSE	NA	NA	Not GWAS colocalising
ENSG00000141401	21537425	2	Exclusively blood-cell	ENSG00000118495: 2, ENSG00000169976: 4	FALSE	FALSE	NA	NA	Not GWAS colocalising
ENSG00000187266	21537425	2	Not GWAS colocalising	NA	FALSE	FALSE	NA	NA	Not GWAS colocalising
ENSG00000123636	21537425	2	Exclusively blood-cell	ENSG00000118495: 2, ENSG00000169976: 4	FALSE	FALSE	NA	NA	Not GWAS colocalising
ENSG00000171940	21537425	2	Exclusively blood-cell	ENSG00000118495: 2, ENSG00000169976: 4	FALSE	FALSE	NA	NA	Not GWAS colocalising
ENSG00000155111	21537425	2	Exclusively blood-cell	ENSG00000118495: 2, ENSG00000169976: 4	FALSE	FALSE	NA	NA	Not GWAS colocalising
ENSG00000131467	21537425	2	Exclusively blood-cell	ENSG00000118495: 2, ENSG00000169976: 4	FALSE	FALSE	NA	NA	Not GWAS colocalising
ENSG00000135766	21537425	2	Exclusively blood-cell	ENSG00000118495: 2, ENSG00000169976: 4	FALSE	FALSE	NA	NA	Not GWAS colocalising
ENSG00000153179	21537425	2	Exclusively blood-cell	ENSG00000118495: 2, ENSG00000169976: 4	FALSE	FALSE	NA	NA	Not GWAS colocalising
ENSG00000065559	21537425	2	Exclusively blood-cell	ENSG00000118495: 2, ENSG00000169976: 4	FALSE	FALSE	NA	NA	Not GWAS colocalising
ENSG00000172354	21537425	2	Exclusively blood-cell	ENSG00000118495: 2, ENSG00000169976: 4	FALSE	FALSE	NA	NA	Not GWAS colocalising
ENSG00000027697	21537425	2	Exclusively blood-cell	ENSG00000118495: 2, ENSG00000169976: 4	FALSE	FALSE	NA	NA	Not GWAS colocalising
ENSG00000183018	21537425	2	Exclusively blood-cell	ENSG00000118495: 2, ENSG00000169976: 4	FALSE	FALSE	NA	NA	Not GWAS colocalising
ENSG00000102145	22771027	1	Not GWAS colocalising	NA	TRUE	FALSE	NA	NA	Not GWAS colocalising
ENSG00000126267	22771027	1	Not GWAS colocalising	NA	TRUE	FALSE	NA	NA	Not GWAS colocalising
ENSG00000184860	23339528	2	Not GWAS colocalising	NA	FALSE	FALSE	NA	NA	Not GWAS colocalising
ENSG00000115155	24821983	1	Not GWAS colocalising	NA	FALSE	FALSE	NA	NA	Not GWAS colocalising
ENSG00000152926	24821983	1	Not GWAS colocalising	NA	FALSE	FALSE	NA	NA	Not GWAS colocalising
ENSG00000142208	24823283	1	Exclusively blood-cell	NA	FALSE	FALSE	NA	NA	Exclusively blood-cell
ENSG00000135596	24823283	1	Exclusively blood-cell	NA	FALSE	FALSE	NA	NA	Exclusively blood-cell
ENSG00000136999	24823283	1	Exclusively blood-cell	ENSG00000170265: 1	FALSE	FALSE	NA	NA	Exclusively blood-cell
ENSG00000055163	24823283	1	Exclusively blood-cell	NA	FALSE	FALSE	NA	NA	Exclusively blood-cell
ENSG00000206561	28236561	1	Not GWAS colocalising	NA	TRUE	FALSE	NA	NA	Not GWAS colocalising
ENSG00000054179	40378268	1	Not GWAS colocalising	NA	TRUE	FALSE	NA	NA	Not GWAS colocalising
ENSG00000124496	41886387	1	Exclusively non-blood-cell	ENSG00000137764: 1	FALSE	FALSE	NA	NA	Not GWAS colocalising
ENSG00000164715	47055179	2	Not GWAS colocalising	NA	FALSE	FALSE	NA	NA	Not GWAS colocalising
ENSG00000267260	18345737	1	Not GWAS colocalising	NA	TRUE	FALSE	NA	NA	Not GWAS colocalising
ENSG00000175390	18421715	1	Not GWAS colocalising	ENSG00000155506: 1, ENSG00000155508: 4	FALSE	FALSE	NA	NA	Not GWAS colocalising
ENSG00000090621	18421715	1	Not GWAS colocalising	ENSG00000155506: 1, ENSG00000155508: 4	FALSE	FALSE	NA	NA	Not GWAS colocalising
ENSG00000147677	18421715	1	Not GWAS colocalising	ENSG00000155506: 1, ENSG00000155508: 4	FALSE	FALSE	NA	NA	Not GWAS colocalising
ENSG00000163220	18421715	1	Not GWAS colocalising	ENSG00000155506: 1, ENSG00000155508: 4	FALSE	FALSE	NA	NA	Not GWAS colocalising
ENSG00000170296	18421715	1	Not GWAS colocalising	ENSG00000155506: 1, ENSG00000155508: 4	FALSE	FALSE	NA	NA	Not GWAS colocalising
ENSG00000140287	35254349	1	Exclusively blood-cell	NA	FALSE	FALSE	NA	NA	Exclusively blood-cell
ENSG00000149243	24089096	1	Exclusively blood-cell	ENSG00000253276: 2	TRUE	FALSE	NA	NA	Exclusively blood-cell
ENSG00000104267	24089096	1	Exclusively blood-cell	ENSG00000253276: 2	TRUE	FALSE	NA	NA	Exclusively blood-cell
ENSG00000225630	9471598	1	Some blood-cell	NA	FALSE	FALSE	NA	NA	Some blood-cell
ENSG00000129116	47518918	1	Exclusively blood-cell	NA	FALSE	FALSE	NA	NA	Exclusively blood-cell
ENSG00000119714	47518918	1	Exclusively blood-cell	NA	FALSE	FALSE	NA	NA	Exclusively blood-cell
ENSG00000197353	47518918	1	Exclusively blood-cell	NA	FALSE	FALSE	NA	NA	Exclusively blood-cell
ENSG00000110076	47518918	1	Exclusively blood-cell	NA	FALSE	FALSE	NA	NA	Exclusively blood-cell
ENSG00000157570	47518918	1	Exclusively blood-cell	NA	FALSE	FALSE	NA	NA	Exclusively blood-cell
ENSG00000168329	47518918	1	Exclusively blood-cell	NA	FALSE	FALSE	NA	NA	Exclusively blood-cell
ENSG00000235576	47518918	1	Exclusively blood-cell	NA	FALSE	FALSE	NA	NA	Exclusively blood-cell
ENSG00000153071	47518918	1	Exclusively blood-cell	NA	FALSE	FALSE	NA	NA	Exclusively blood-cell
ENSG00000114812	47518918	1	Exclusively blood-cell	NA	FALSE	FALSE	NA	NA	Exclusively blood-cell
ENSG00000100346	47518918	1	Exclusively blood-cell	NA	FALSE	FALSE	NA	NA	Exclusively blood-cell
ENSG00000215788	47518918	3	Exclusively blood-cell	NA	FALSE	FALSE	NA	NA	Exclusively blood-cell
ENSG00000117143	47518918	1	Exclusively blood-cell	NA	FALSE	FALSE	NA	NA	Exclusively blood-cell
ENSG00000205221	47518918	1	Exclusively blood-cell	NA	FALSE	FALSE	NA	NA	Exclusively blood-cell
ENSG00000007402	47518918	1	Exclusively blood-cell	NA	FALSE	FALSE	NA	NA	Exclusively blood-cell
ENSG00000136636	47518918	1	Exclusively blood-cell	NA	FALSE	FALSE	NA	NA	Exclusively blood-cell
ENSG00000204186	47518918	1	Exclusively blood-cell	NA	FALSE	FALSE	NA	NA	Exclusively blood-cell
ENSG00000155324	47518918	1	Exclusively blood-cell	NA	FALSE	FALSE	NA	NA	Exclusively blood-cell
ENSG00000102265	47518918	1	Exclusively blood-cell	NA	FALSE	FALSE	NA	NA	Exclusively blood-cell
ENSG00000176595	50190860	1	Not GWAS colocalising	NA	FALSE	FALSE	NA	NA	Not GWAS colocalising
ENSG00000127951	44916932	1	Not GWAS colocalising	NA	TRUE	TRUE	CD4_T;ENSG00000172057, CD4_T;ENSG00000073605, CD4_T;ENSG00000167914, CD4_T;ENSG00000108344, CD4_T;ENSG00000008838, CD8_T;ENSG00000172057, CD8_T;ENSG00000172057, CD8_T;ENSG00000073605, CD8_T;ENSG00000108344, NK;ENSG00000172057, NK;ENSG00000073605, NK;ENSG00000161405, NK;ENSG00000108344, B;ENSG00000172057, B;ENSG00000073605, B;ENSG00000186075	NA	Some blood-cell
ENSG00000082014	44916932	1	Not GWAS colocalising	NA	TRUE	TRUE	CD4_T;ENSG00000172057, CD4_T;ENSG00000073605, CD4_T;ENSG00000167914, CD4_T;ENSG00000108344, CD4_T;ENSG00000008838, CD8_T;ENSG00000172057, CD8_T;ENSG00000172057, CD8_T;ENSG00000073605, CD8_T;ENSG00000108344, NK;ENSG00000172057, NK;ENSG00000073605, NK;ENSG00000161405, NK;ENSG00000108344, B;ENSG00000172057, B;ENSG00000073605, B;ENSG00000186075	NA	Some blood-cell
ENSG00000014914	24071611	1	Not GWAS colocalising	NA	FALSE	FALSE	NA	NA	Not GWAS colocalising
ENSG00000237169	44173848	1	Some blood-cell	ENSG00000158545: 1	TRUE	FALSE	NA	NA	Some blood-cell
ENSG00000241721	44173848	1	Some blood-cell	ENSG00000158545: 1	TRUE	FALSE	NA	NA	Some blood-cell
ENSG00000170190	44173848	1	Some blood-cell	ENSG00000158545: 1	TRUE	FALSE	NA	NA	Some blood-cell
ENSG00000111802	44173848	1	Some blood-cell	ENSG00000158545: 1	TRUE	FALSE	NA	NA	Some blood-cell
ENSG00000265666	44173848	1	Some blood-cell	NA	TRUE	FALSE	NA	NA	Some blood-cell
ENSG00000166579	44173848	1	Some blood-cell	NA	TRUE	FALSE	NA	NA	Some blood-cell
ENSG00000169564	44173848	1	Some blood-cell	NA	TRUE	FALSE	NA	NA	Some blood-cell
ENSG00000250548	2949579	1	Exclusively blood-cell	ENSG00000162783: 1	TRUE	TRUE	B;ENSG00000162783, Mono;ENSG00000162783	TRUE	Exclusively blood-cell
ENSG00000197353	30716047	1	Not GWAS colocalising	ENSG00000095787: 3, ENSG00000150054: 2	FALSE	FALSE	NA	NA	Not GWAS colocalising
ENSG00000123416	45256452	2	Not GWAS colocalising	NA	FALSE	FALSE	NA	NA	Not GWAS colocalising
ENSG00000179914	4357697	1	Exclusively blood-cell	NA	FALSE	FALSE	NA	NA	Exclusively blood-cell
ENSG00000167992	4357697	1	Exclusively blood-cell	NA	FALSE	FALSE	NA	NA	Exclusively blood-cell
ENSG00000182512	4357697	1	Exclusively blood-cell	NA	FALSE	FALSE	NA	NA	Exclusively blood-cell
ENSG00000067836	4357697	1	Exclusively blood-cell	NA	FALSE	FALSE	NA	NA	Exclusively blood-cell
ENSG00000073792	4357697	1	Exclusively blood-cell	NA	FALSE	FALSE	NA	NA	Exclusively blood-cell
ENSG00000166169	4357697	1	Exclusively blood-cell	NA	FALSE	FALSE	NA	NA	Exclusively blood-cell
ENSG00000119636	4357697	1	Exclusively blood-cell	NA	FALSE	FALSE	NA	NA	Exclusively blood-cell
ENSG00000133742	4357697	1	Exclusively blood-cell	NA	FALSE	FALSE	NA	NA	Exclusively blood-cell
ENSG00000101782	4357697	1	Exclusively blood-cell	NA	FALSE	FALSE	NA	NA	Exclusively blood-cell
ENSG00000048140	4357697	1	Exclusively blood-cell	NA	TRUE	FALSE	NA	NA	Exclusively blood-cell
ENSG00000185630	4357697	1	Exclusively blood-cell	NA	TRUE	FALSE	NA	NA	Exclusively blood-cell
ENSG00000204010	4357697	1	Exclusively blood-cell	NA	TRUE	FALSE	NA	NA	Exclusively blood-cell
ENSG00000182208	4357697	1	Exclusively blood-cell	NA	FALSE	FALSE	NA	NA	Exclusively blood-cell
ENSG00000206177	4357697	1	Exclusively blood-cell	NA	TRUE	FALSE	NA	NA	Exclusively blood-cell
ENSG00000007541	4357697	1	Exclusively blood-cell	NA	TRUE	FALSE	NA	NA	Exclusively blood-cell
ENSG00000167671	4357697	1	Exclusively blood-cell	NA	FALSE	FALSE	NA	NA	Exclusively blood-cell
ENSG00000105701	4357697	1	Exclusively blood-cell	NA	TRUE	FALSE	NA	NA	Exclusively blood-cell
ENSG00000187902	4357697	1	Exclusively blood-cell	NA	TRUE	FALSE	NA	NA	Exclusively blood-cell
ENSG00000099968	4357697	1	Exclusively blood-cell	NA	FALSE	FALSE	NA	NA	Exclusively blood-cell
ENSG00000133606	4357697	1	Exclusively blood-cell	NA	FALSE	FALSE	NA	NA	Exclusively blood-cell
ENSG00000068354	4357697	1	Exclusively blood-cell	NA	FALSE	FALSE	NA	NA	Exclusively blood-cell
ENSG00000101940	4357697	1	Exclusively blood-cell	NA	TRUE	FALSE	NA	NA	Exclusively blood-cell
ENSG00000076770	4357697	1	Exclusively blood-cell	NA	FALSE	FALSE	NA	NA	Exclusively blood-cell
ENSG00000102145	4357697	1	Exclusively blood-cell	NA	TRUE	FALSE	NA	NA	Exclusively blood-cell
ENSG00000082146	4357697	1	Exclusively blood-cell	NA	TRUE	FALSE	NA	NA	Exclusively blood-cell
ENSG00000065978	4357697	1	Exclusively blood-cell	NA	TRUE	FALSE	NA	NA	Exclusively blood-cell
ENSG00000238243	4357697	1	Exclusively blood-cell	NA	TRUE	FALSE	NA	NA	Exclusively blood-cell
ENSG00000125148	4357697	1	Exclusively blood-cell	NA	TRUE	FALSE	NA	NA	Exclusively blood-cell
ENSG00000138867	4357697	1	Exclusively blood-cell	NA	TRUE	FALSE	NA	NA	Exclusively blood-cell
ENSG00000114166	45790665	1	Not GWAS colocalising	NA	FALSE	FALSE	NA	NA	Not GWAS colocalising
ENSG00000166947	14789724	1	Not GWAS colocalising	NA	FALSE	FALSE	NA	NA	Not GWAS colocalising
ENSG00000223820	34631802	1	Exclusively blood-cell	NA	FALSE	FALSE	NA	NA	Exclusively blood-cell
ENSG00000170525	44915130	1	Not GWAS colocalising	ENSG00000167914: 4	TRUE	TRUE	CD4_T;ENSG00000172057, CD4_T;ENSG00000073605, CD4_T;ENSG00000167914, CD4_T;ENSG00000108344, CD4_T;ENSG00000008838, CD8_T;ENSG00000172057, CD8_T;ENSG00000172057, CD8_T;ENSG00000073605, CD8_T;ENSG00000108344, NK;ENSG00000172057, NK;ENSG00000073605, NK;ENSG00000161405, NK;ENSG00000108344, B;ENSG00000172057, B;ENSG00000073605, B;ENSG00000186075	TRUE	Some blood-cell
ENSG00000034053	44914296	1	Some blood-cell	ENSG00000073605: 4	TRUE	TRUE	CD4_T;ENSG00000172057, CD4_T;ENSG00000073605, CD4_T;ENSG00000167914, CD4_T;ENSG00000108344, CD4_T;ENSG00000008838, CD8_T;ENSG00000172057, CD8_T;ENSG00000172057, CD8_T;ENSG00000073605, CD8_T;ENSG00000108344, NK;ENSG00000172057, NK;ENSG00000073605, NK;ENSG00000161405, NK;ENSG00000108344, B;ENSG00000172057, B;ENSG00000073605, B;ENSG00000186075	TRUE	Some blood-cell
ENSG00000188158	20560872	1	Not GWAS colocalising	NA	TRUE	TRUE	CD4_T;ENSG00000111850, CD8_T;ENSG00000111850, NK;ENSG00000111850, B;ENSG00000111850	NA	Not GWAS colocalising
ENSG00000196381	48354726	1	Not GWAS colocalising	ENSG00000018869: 4, ENSG00000083814: 3, ENSG00000083817: 1, ENSG00000083838: 4, ENSG00000083844: 6, ENSG00000127903: 5, ENSG00000152454: 2, ENSG00000166704: 3, ENSG00000171649: 3, ENSG00000176293: 2, ENSG00000179909: 6, ENSG00000181894: 3, ENSG00000197016: 6, ENSG00000197951: 3, ENSG00000198046: 5, ENSG00000204514: 3, ENSG00000213762: 1, ENSG00000240225: 7	FALSE	FALSE	NA	NA	Not GWAS colocalising
ENSG00000151726	44915435	1	Not GWAS colocalising	ENSG00000167914: 3, ENSG00000264968: 1	TRUE	TRUE	CD4_T;ENSG00000172057, CD4_T;ENSG00000073605, CD4_T;ENSG00000167914, CD4_T;ENSG00000108344, CD4_T;ENSG00000008838, CD8_T;ENSG00000172057, CD8_T;ENSG00000172057, CD8_T;ENSG00000073605, CD8_T;ENSG00000108344, NK;ENSG00000172057, NK;ENSG00000073605, NK;ENSG00000161405, NK;ENSG00000108344, B;ENSG00000172057, B;ENSG00000073605, B;ENSG00000186075	TRUE	Some blood-cell
ENSG00000170956	44915435	1	Not GWAS colocalising	ENSG00000167914: 3, ENSG00000264968: 1	TRUE	FALSE	NA	NA	Not GWAS colocalising
ENSG00000198053	44915435	1	Not GWAS colocalising	ENSG00000167914: 3, ENSG00000264968: 1	TRUE	TRUE	CD4_T;ENSG00000172057, CD4_T;ENSG00000073605, CD4_T;ENSG00000167914, CD4_T;ENSG00000108344, CD4_T;ENSG00000008838, CD8_T;ENSG00000172057, CD8_T;ENSG00000172057, CD8_T;ENSG00000073605, CD8_T;ENSG00000108344, NK;ENSG00000172057, NK;ENSG00000073605, NK;ENSG00000161405, NK;ENSG00000108344, B;ENSG00000172057, B;ENSG00000073605, B;ENSG00000186075	TRUE	Some blood-cell
ENSG00000181631	44915435	1	Not GWAS colocalising	ENSG00000167914: 3, ENSG00000264968: 1	TRUE	TRUE	CD4_T;ENSG00000172057, CD4_T;ENSG00000073605, CD4_T;ENSG00000167914, CD4_T;ENSG00000108344, CD4_T;ENSG00000008838, CD8_T;ENSG00000172057, CD8_T;ENSG00000172057, CD8_T;ENSG00000073605, CD8_T;ENSG00000108344, NK;ENSG00000172057, NK;ENSG00000073605, NK;ENSG00000161405, NK;ENSG00000108344, B;ENSG00000172057, B;ENSG00000073605, B;ENSG00000186075	TRUE	Some blood-cell
ENSG00000133069	44624198	1	Some blood-cell	ENSG00000034152: 2	FALSE	FALSE	NA	NA	Some blood-cell
ENSG00000105610	44624198	1	Some blood-cell	ENSG00000034152: 2	FALSE	FALSE	NA	NA	Some blood-cell
ENSG00000171552	44624198	1	Some blood-cell	ENSG00000034152: 2	TRUE	TRUE	CD4_T;ENSG00000141127, CD4_T;ENSG00000108599, CD4_T;ENSG00000128487, NK;ENSG00000170298, NK;ENSG00000170298, NK;ENSG00000128487, NK;ENSG00000128487, B;ENSG00000141127, Mono;ENSG00000108599, Mono;ENSG00000141127	TRUE	Some blood-cell
ENSG00000155961	11285167	1	Exclusively blood-cell	NA	TRUE	FALSE	NA	NA	Exclusively blood-cell
ENSG00000126777	11286064	1	Exclusively non-blood-cell	NA	FALSE	FALSE	NA	NA	Exclusively non-blood-cell
ENSG00000081377	10515403	1	Not GWAS colocalising	NA	TRUE	FALSE	NA	NA	Not GWAS colocalising
ENSG00000166501	47483373	1	Not GWAS colocalising	ENSG00000099795: 2, ENSG00000127507: 3	TRUE	TRUE	CD4_T;ENSG00000160961, CD8_T;ENSG00000160961, Mono;ENSG00000160961	TRUE	Not GWAS colocalising
ENSG00000170525	709564	1	Exclusively blood-cell	NA	FALSE	FALSE	NA	NA	Exclusively blood-cell
ENSG00000151726	709564	1	Exclusively blood-cell	NA	FALSE	FALSE	NA	NA	Exclusively blood-cell
ENSG00000167536	709564	1	Exclusively blood-cell	NA	FALSE	FALSE	NA	NA	Exclusively blood-cell
ENSG00000184557	709564	1	Exclusively blood-cell	NA	FALSE	FALSE	NA	NA	Exclusively blood-cell
ENSG00000115271	709564	1	Exclusively blood-cell	NA	FALSE	FALSE	NA	NA	Exclusively blood-cell
ENSG00000122786	709527	1	Not GWAS colocalising	NA	FALSE	FALSE	NA	NA	Not GWAS colocalising
ENSG00000168280	9424472	2	Exclusively blood-cell	ENSG00000172215: 1	FALSE	FALSE	NA	NA	Exclusively blood-cell
ENSG00000065833	9424472	1	Exclusively blood-cell	ENSG00000172215: 1	FALSE	FALSE	NA	NA	Exclusively blood-cell
ENSG00000182472	9424472	1	Exclusively blood-cell	NA	FALSE	FALSE	NA	NA	Exclusively blood-cell
ENSG00000117322	44096190	1	Exclusively blood-cell	NA	TRUE	FALSE	NA	NA	Exclusively blood-cell
ENSG00000051128	44096190	3	Exclusively blood-cell	NA	TRUE	FALSE	NA	NA	Exclusively blood-cell
ENSG00000179348	47817374	3	Exclusively blood-cell	NA	FALSE	FALSE	NA	NA	Exclusively blood-cell
ENSG00000131016	47817374	3	Exclusively blood-cell	NA	FALSE	FALSE	NA	NA	Exclusively blood-cell
ENSG00000178538	47817374	4	Exclusively blood-cell	NA	FALSE	FALSE	NA	NA	Exclusively blood-cell
ENSG00000188076	9297163	1	Not GWAS colocalising	NA	FALSE	FALSE	NA	NA	Not GWAS colocalising
ENSG00000125780	27444774	2	Exclusively blood-cell	NA	FALSE	FALSE	NA	NA	Exclusively blood-cell
ENSG00000153071	755732	1	Not GWAS colocalising	NA	FALSE	FALSE	NA	NA	Not GWAS colocalising
ENSG00000100448	42123498	1	Some blood-cell	ENSG00000172345: 3	FALSE	FALSE	NA	NA	Some blood-cell
ENSG00000105374	430564	1	Not GWAS colocalising	NA	TRUE	TRUE	CD8_T;ENSG00000075151	NA	Exclusively blood-cell
ENSG00000134152	41681733	1	Not GWAS colocalising	NA	FALSE	FALSE	NA	NA	Not GWAS colocalising
ENSG00000242247	16045918	1	Not GWAS colocalising	NA	FALSE	FALSE	NA	NA	Not GWAS colocalising
ENSG00000172927	29068351	1	Not GWAS colocalising	ENSG00000196781: 5	FALSE	FALSE	NA	NA	Not GWAS colocalising
ENSG00000138411	44916476	1	Some blood-cell	ENSG00000008838: 1, ENSG00000033627: 2, ENSG00000173757: 2	TRUE	TRUE	CD4_T;ENSG00000172057, CD4_T;ENSG00000073605, CD4_T;ENSG00000167914, CD4_T;ENSG00000108344, CD4_T;ENSG00000008838, CD8_T;ENSG00000172057, CD8_T;ENSG00000172057, CD8_T;ENSG00000073605, CD8_T;ENSG00000108344, NK;ENSG00000172057, NK;ENSG00000073605, NK;ENSG00000161405, NK;ENSG00000108344, B;ENSG00000172057, B;ENSG00000073605, B;ENSG00000186075	TRUE	Some blood-cell
ENSG00000158825	44916476	1	Some blood-cell	ENSG00000008838: 3, ENSG00000008838: 1, ENSG00000033627: 2, ENSG00000173757: 2	TRUE	TRUE	CD4_T;ENSG00000172057, CD4_T;ENSG00000073605, CD4_T;ENSG00000167914, CD4_T;ENSG00000108344, CD4_T;ENSG00000008838, CD8_T;ENSG00000172057, CD8_T;ENSG00000172057, CD8_T;ENSG00000073605, CD8_T;ENSG00000108344, NK;ENSG00000172057, NK;ENSG00000073605, NK;ENSG00000161405, NK;ENSG00000108344, B;ENSG00000172057, B;ENSG00000073605, B;ENSG00000186075	TRUE	Some blood-cell
ENSG00000174885	44916476	1	Some blood-cell	ENSG00000008838: 3, ENSG00000008838: 1, ENSG00000033627: 2, ENSG00000173757: 2	TRUE	TRUE	CD4_T;ENSG00000172057, CD4_T;ENSG00000073605, CD4_T;ENSG00000167914, CD4_T;ENSG00000108344, CD4_T;ENSG00000008838, CD8_T;ENSG00000172057, CD8_T;ENSG00000172057, CD8_T;ENSG00000073605, CD8_T;ENSG00000108344, NK;ENSG00000172057, NK;ENSG00000073605, NK;ENSG00000161405, NK;ENSG00000108344, B;ENSG00000172057, B;ENSG00000073605, B;ENSG00000186075	TRUE	Some blood-cell
ENSG00000167676	44916551	1	Exclusively blood-cell	NA	FALSE	FALSE	NA	NA	Exclusively blood-cell
ENSG00000160999	44916551	1	Exclusively blood-cell	ENSG00000173757: 2	TRUE	TRUE	CD4_T;ENSG00000172057, CD4_T;ENSG00000073605, CD4_T;ENSG00000167914, CD4_T;ENSG00000108344, CD4_T;ENSG00000008838, CD8_T;ENSG00000172057, CD8_T;ENSG00000172057, CD8_T;ENSG00000073605, CD8_T;ENSG00000108344, NK;ENSG00000172057, NK;ENSG00000073605, NK;ENSG00000161405, NK;ENSG00000108344, B;ENSG00000172057, B;ENSG00000073605, B;ENSG00000186075	TRUE	Some blood-cell
ENSG00000178927	44916551	1	Exclusively blood-cell	ENSG00000173757: 2	TRUE	TRUE	CD4_T;ENSG00000172057, CD4_T;ENSG00000073605, CD4_T;ENSG00000167914, CD4_T;ENSG00000108344, CD4_T;ENSG00000008838, CD8_T;ENSG00000172057, CD8_T;ENSG00000172057, CD8_T;ENSG00000073605, CD8_T;ENSG00000108344, NK;ENSG00000172057, NK;ENSG00000073605, NK;ENSG00000161405, NK;ENSG00000108344, B;ENSG00000172057, B;ENSG00000073605, B;ENSG00000186075	TRUE	Some blood-cell
ENSG00000116741	44916551	1	Exclusively blood-cell	ENSG00000008838: 1, ENSG00000173757: 2	TRUE	TRUE	CD4_T;ENSG00000172057, CD4_T;ENSG00000073605, CD4_T;ENSG00000167914, CD4_T;ENSG00000108344, CD4_T;ENSG00000008838, CD8_T;ENSG00000172057, CD8_T;ENSG00000172057, CD8_T;ENSG00000073605, CD8_T;ENSG00000108344, NK;ENSG00000172057, NK;ENSG00000073605, NK;ENSG00000161405, NK;ENSG00000108344, B;ENSG00000172057, B;ENSG00000073605, B;ENSG00000186075	TRUE	Some blood-cell
ENSG00000162923	7093085	1	Exclusively blood-cell	NA	TRUE	FALSE	NA	NA	Exclusively blood-cell
ENSG00000163563	25700571	1	Exclusively blood-cell	ENSG00000147459: 7, ENSG00000167034: 1	FALSE	FALSE	NA	NA	Exclusively blood-cell
ENSG00000125505	46811275	1	Not GWAS colocalising	NA	TRUE	TRUE	Mono;ENSG00000242550	NA	Not GWAS colocalising
ENSG00000143452	46811275	1	Not GWAS colocalising	NA	TRUE	TRUE	Mono;ENSG00000242550	NA	Not GWAS colocalising
ENSG00000121417	8290083	4	Not GWAS colocalising	ENSG00000225963: 1	FALSE	FALSE	NA	NA	Not GWAS colocalising
ENSG00000174669	47423383	1	Exclusively blood-cell	ENSG00000105612: 2, ENSG00000197044: 1	TRUE	FALSE	NA	NA	Not GWAS colocalising
ENSG00000257715	47423383	1	Exclusively blood-cell	ENSG00000105612: 2, ENSG00000197044: 1	TRUE	FALSE	NA	NA	Not GWAS colocalising
ENSG00000104774	19940956	1	Exclusively non-blood-cell	ENSG00000065308: 2	TRUE	TRUE	Mono;ENSG00000065308	TRUE	Exclusively non-blood-cell
ENSG00000137193	50801461	1	Exclusively blood-cell	ENSG00000100216: 1	TRUE	TRUE	CD4_T;ENSG00000100201, CD4_T;ENSG00000100242, CD4_T;ENSG00000100221, CD4_T;ENSG00000133466, CD4_T;ENSG00000221890, CD8_T;ENSG00000100201, CD8_T;ENSG00000100221, CD8_T;ENSG00000100242, NK;ENSG00000100201, NK;ENSG00000100221, NK;ENSG00000100242, B;ENSG00000100201, B;ENSG00000133466, B;ENSG00000100242, Mono;ENSG00000100201, Mono;ENSG00000183741	FALSE	Exclusively blood-cell
ENSG00000102145	50801461	1	Exclusively blood-cell	ENSG00000100211: 2, ENSG00000100216: 1, ENSG00000228274: 1	TRUE	TRUE	CD4_T;ENSG00000100201, CD4_T;ENSG00000100242, CD4_T;ENSG00000100221, CD4_T;ENSG00000133466, CD4_T;ENSG00000221890, CD8_T;ENSG00000100201, CD8_T;ENSG00000100221, CD8_T;ENSG00000100242, NK;ENSG00000100201, NK;ENSG00000100221, NK;ENSG00000100242, B;ENSG00000100201, B;ENSG00000133466, B;ENSG00000100242, Mono;ENSG00000100201, Mono;ENSG00000183741	FALSE	Exclusively blood-cell
ENSG00000089597	45011366	1	Not GWAS colocalising	NA	FALSE	FALSE	NA	NA	Not GWAS colocalising
ENSG00000146556	12121641	1	Not GWAS colocalising	ENSG00000185621: 3	FALSE	FALSE	NA	NA	Not GWAS colocalising
ENSG00000133067	21103909	1	Some blood-cell	ENSG00000111875: 1, ENSG00000111877: 2	FALSE	FALSE	NA	NA	Some blood-cell
ENSG00000145901	36318940	1	Not GWAS colocalising	ENSG00000090376: 1, ENSG00000225422: 1	TRUE	TRUE	CD4_T;ENSG00000139233, B;ENSG00000090376	TRUE	Exclusively blood-cell
ENSG00000101940	48217835	1	Not GWAS colocalising	ENSG00000213020: 2	TRUE	TRUE	CD4_T;ENSG00000167766, CD4_T;ENSG00000213020	TRUE	Not GWAS colocalising
ENSG00000137496	38030162	1	Not GWAS colocalising	ENSG00000120690: 6	TRUE	FALSE	NA	NA	Not GWAS colocalising
ENSG00000173548	38030162	1	Not GWAS colocalising	ENSG00000120690: 6, ENSG00000168852: 3	FALSE	FALSE	NA	NA	Not GWAS colocalising
ENSG00000184867	38030162	1	Not GWAS colocalising	ENSG00000120690: 6	FALSE	FALSE	NA	NA	Not GWAS colocalising
ENSG00000115091	38030162	1	Not GWAS colocalising	ENSG00000120690: 6	TRUE	FALSE	NA	NA	Not GWAS colocalising
ENSG00000178222	47584764	1	Not GWAS colocalising	NA	TRUE	TRUE	CD4_T;ENSG00000105717, CD4_T;ENSG00000089639, CD8_T;ENSG00000105717, NK;ENSG00000105717	NA	Not GWAS colocalising
ENSG00000260804	29107616	1	Exclusively blood-cell	ENSG00000165118: 3	TRUE	FALSE	NA	NA	Exclusively blood-cell
ENSG00000132510	1198574	1	Not GWAS colocalising	NA	FALSE	FALSE	NA	NA	Not GWAS colocalising
ENSG00000105722	3288663	1	Exclusively blood-cell	ENSG00000133048: 7, ENSG00000133055: 6	FALSE	FALSE	NA	NA	Exclusively blood-cell
ENSG00000181444	3288663	1	Exclusively blood-cell	ENSG00000133048: 7, ENSG00000162702: 1	FALSE	FALSE	NA	NA	Exclusively blood-cell
ENSG00000120913	3288663	1	Exclusively blood-cell	ENSG00000133048: 7, ENSG00000162702: 1	FALSE	FALSE	NA	NA	Exclusively blood-cell
ENSG00000160685	3288663	1	Exclusively blood-cell	ENSG00000133048: 7, ENSG00000133055: 6	FALSE	FALSE	NA	NA	Exclusively blood-cell
ENSG00000100985	3288663	1	Exclusively blood-cell	ENSG00000133048: 7, ENSG00000133055: 6, ENSG00000162702: 1	FALSE	FALSE	NA	NA	Exclusively blood-cell
ENSG00000196954	3288663	1	Exclusively blood-cell	ENSG00000133048: 7, ENSG00000133055: 6	FALSE	FALSE	NA	NA	Exclusively blood-cell
ENSG00000244617	18050111	1	Exclusively blood-cell	NA	TRUE	FALSE	NA	NA	Exclusively blood-cell
ENSG00000167641	28641995	2	Not GWAS colocalising	NA	FALSE	FALSE	NA	NA	Not GWAS colocalising
ENSG00000183496	21294132	1	Not GWAS colocalising	NA	FALSE	FALSE	NA	NA	Not GWAS colocalising
ENSG00000118762	40216433	1	Exclusively blood-cell	NA	TRUE	TRUE	CD4_T;ENSG00000179841, CD4_T;ENSG00000089775, CD4_T;ENSG00000171723, CD8_T;ENSG00000126804, NK;ENSG00000126804, Mono;ENSG00000100554	NA	Some blood-cell
ENSG00000175215	40216433	1	Exclusively blood-cell	NA	TRUE	TRUE	CD4_T;ENSG00000179841, CD4_T;ENSG00000089775, CD4_T;ENSG00000171723, CD8_T;ENSG00000126804, NK;ENSG00000126804, Mono;ENSG00000100554	NA	Some blood-cell
ENSG00000124688	40216433	1	Exclusively blood-cell	NA	FALSE	FALSE	NA	NA	Exclusively blood-cell
ENSG00000135407	40216433	1	Exclusively blood-cell	NA	TRUE	TRUE	CD4_T;ENSG00000179841, CD4_T;ENSG00000089775, CD4_T;ENSG00000171723, CD8_T;ENSG00000126804, NK;ENSG00000126804, Mono;ENSG00000100554	NA	Some blood-cell
ENSG00000185189	47140453	1	Not GWAS colocalising	NA	FALSE	FALSE	NA	NA	Not GWAS colocalising
ENSG00000111490	20407712	1	Not GWAS colocalising	NA	FALSE	FALSE	NA	NA	Not GWAS colocalising
ENSG00000136404	19759416	1	Exclusively blood-cell	ENSG00000124496: 1, ENSG00000146122: 7	TRUE	FALSE	NA	NA	Exclusively blood-cell
ENSG00000185909	19759416	1	Exclusively blood-cell	ENSG00000146122: 7	TRUE	FALSE	NA	NA	Exclusively blood-cell
ENSG00000135083	19759416	1	Exclusively blood-cell	ENSG00000124496: 1, ENSG00000146122: 7	TRUE	FALSE	NA	NA	Exclusively blood-cell
ENSG00000182934	45324491	1	Not GWAS colocalising	NA	FALSE	FALSE	NA	NA	Not GWAS colocalising
ENSG00000120686	45324491	1	Not GWAS colocalising	NA	FALSE	FALSE	NA	NA	Not GWAS colocalising
ENSG00000168374	45324491	1	Not GWAS colocalising	NA	FALSE	FALSE	NA	NA	Not GWAS colocalising
ENSG00000132514	49668083	1	Exclusively blood-cell	NA	FALSE	FALSE	NA	NA	Exclusively blood-cell
ENSG00000214063	40226696	1	Not GWAS colocalising	NA	TRUE	FALSE	NA	NA	Not GWAS colocalising
ENSG00000136161	230927	1	Not GWAS colocalising	NA	FALSE	FALSE	NA	NA	Not GWAS colocalising
ENSG00000260943	48104851	1	Not GWAS colocalising	ENSG00000197405: 3	FALSE	FALSE	NA	NA	Not GWAS colocalising
ENSG00000197409	34627155	1	Not GWAS colocalising	NA	FALSE	FALSE	NA	NA	Not GWAS colocalising
ENSG00000281106	187400	1	Exclusively blood-cell	ENSG00000074800: 7	TRUE	TRUE	CD4_T;ENSG00000074800, CD8_T;ENSG00000074800, DC;ENSG00000074800	TRUE	Exclusively blood-cell
ENSG00000008300	35400542	1	Not GWAS colocalising	NA	TRUE	TRUE	CD8_T;ENSG00000171681	NA	Some blood-cell
ENSG00000127951	23080622	3	Not GWAS colocalising	ENSG00000132436: 1	TRUE	TRUE	CD4_T;ENSG00000132436, CD8_T;ENSG00000132436, NK;ENSG00000132436, B;ENSG00000132436	TRUE	Not GWAS colocalising
ENSG00000143409	28867362	1	Exclusively blood-cell	NA	FALSE	FALSE	NA	NA	Exclusively blood-cell
ENSG00000135069	44598149	1	Not GWAS colocalising	ENSG00000176994: 1, ENSG00000260647: 2, ENSG00000273018: 8	FALSE	FALSE	NA	NA	Not GWAS colocalising
ENSG00000150045	432985	1	Not GWAS colocalising	NA	TRUE	FALSE	NA	NA	Not GWAS colocalising
ENSG00000253305	44840482	1	Not GWAS colocalising	NA	FALSE	FALSE	NA	NA	Not GWAS colocalising
ENSG00000124507	44840482	1	Not GWAS colocalising	NA	FALSE	FALSE	NA	NA	Not GWAS colocalising
ENSG00000136950	44840482	1	Not GWAS colocalising	NA	FALSE	FALSE	NA	NA	Not GWAS colocalising
ENSG00000009790	44840482	1	Not GWAS colocalising	NA	FALSE	FALSE	NA	NA	Not GWAS colocalising
ENSG00000103257	44840482	1	Not GWAS colocalising	NA	FALSE	FALSE	NA	NA	Not GWAS colocalising
ENSG00000120093	44840482	1	Not GWAS colocalising	NA	FALSE	FALSE	NA	NA	Not GWAS colocalising
ENSG00000158050	44840482	1	Not GWAS colocalising	NA	FALSE	FALSE	NA	NA	Not GWAS colocalising
ENSG00000181847	44840482	1	Not GWAS colocalising	NA	FALSE	FALSE	NA	NA	Not GWAS colocalising
ENSG00000211695	44840482	1	Not GWAS colocalising	NA	FALSE	FALSE	NA	NA	Not GWAS colocalising
ENSG00000168917	44840482	1	Not GWAS colocalising	NA	FALSE	FALSE	NA	NA	Not GWAS colocalising
ENSG00000117602	44840482	1	Not GWAS colocalising	NA	FALSE	FALSE	NA	NA	Not GWAS colocalising
ENSG00000136379	44840482	1	Not GWAS colocalising	NA	FALSE	FALSE	NA	NA	Not GWAS colocalising
ENSG00000197647	44840482	1	Not GWAS colocalising	NA	FALSE	FALSE	NA	NA	Not GWAS colocalising
ENSG00000211696	44840482	1	Not GWAS colocalising	NA	FALSE	FALSE	NA	NA	Not GWAS colocalising
ENSG00000211699	44840482	1	Not GWAS colocalising	NA	FALSE	FALSE	NA	NA	Not GWAS colocalising
ENSG00000165092	33550218	1	Not GWAS colocalising	ENSG00000030066: 1	TRUE	FALSE	NA	NA	Not GWAS colocalising
ENSG00000085563	22187818	1	Not GWAS colocalising	NA	FALSE	FALSE	NA	NA	Not GWAS colocalising
ENSG00000255561	36374098	1	Not GWAS colocalising	NA	TRUE	TRUE	CD4_T;ENSG00000127337, CD4_T;ENSG00000127337, CD4_T;ENSG00000127337, CD4_T;ENSG00000111605, CD8_T;ENSG00000127337, NK;ENSG00000127337, B;ENSG00000127337, Mono;ENSG00000090382, Mono;ENSG00000090382, Mono;ENSG00000127337, Mono;ENSG00000111605, DC;ENSG00000090382	NA	Exclusively blood-cell
ENSG00000150593	22187336	1	Exclusively blood-cell	NA	FALSE	FALSE	NA	NA	Exclusively blood-cell
ENSG00000166169	44628325	1	Not GWAS colocalising	NA	TRUE	TRUE	CD4_T;ENSG00000141127, CD4_T;ENSG00000108599, CD4_T;ENSG00000128487, NK;ENSG00000170298, NK;ENSG00000170298, NK;ENSG00000128487, NK;ENSG00000128487, B;ENSG00000141127, Mono;ENSG00000108599, Mono;ENSG00000141127	NA	Some blood-cell
ENSG00000065618	44628325	1	Not GWAS colocalising	ENSG00000170298: 5	FALSE	FALSE	NA	NA	Not GWAS colocalising
ENSG00000197561	1008815	1	Exclusively blood-cell	NA	FALSE	FALSE	NA	NA	Exclusively blood-cell
ENSG00000142627	6700139	2	Not GWAS colocalising	NA	FALSE	FALSE	NA	NA	Not GWAS colocalising
ENSG00000107719	6700139	2	Not GWAS colocalising	NA	FALSE	FALSE	NA	NA	Not GWAS colocalising
ENSG00000178217	49056508	1	Not GWAS colocalising	NA	FALSE	FALSE	NA	NA	Not GWAS colocalising
ENSG00000155465	27530326	1	Not GWAS colocalising	NA	TRUE	FALSE	NA	NA	Not GWAS colocalising
ENSG00000157404	27530326	1	Not GWAS colocalising	NA	TRUE	FALSE	NA	NA	Not GWAS colocalising
ENSG00000139890	527027	1	Not GWAS colocalising	NA	TRUE	TRUE	CD4_T;ENSG00000175087	NA	Some blood-cell
ENSG00000151726	48104828	1	Not GWAS colocalising	ENSG00000197405: 3	FALSE	FALSE	NA	NA	Not GWAS colocalising
ENSG00000198804	30756731	1	Not GWAS colocalising	ENSG00000107951: 1, ENSG00000259994: 1	FALSE	FALSE	NA	NA	Not GWAS colocalising
ENSG00000211459	30756731	1	Not GWAS colocalising	ENSG00000107951: 1, ENSG00000259994: 1	FALSE	FALSE	NA	NA	Not GWAS colocalising
ENSG00000210082	30756731	1	Not GWAS colocalising	ENSG00000107951: 1, ENSG00000259994: 1	FALSE	FALSE	NA	NA	Not GWAS colocalising
ENSG00000198712	30756731	1	Not GWAS colocalising	ENSG00000107951: 1, ENSG00000259994: 1	FALSE	FALSE	NA	NA	Not GWAS colocalising
ENSG00000198840	30756731	1	Not GWAS colocalising	ENSG00000107951: 1, ENSG00000259994: 1	FALSE	FALSE	NA	NA	Not GWAS colocalising
ENSG00000212907	30756731	1	Not GWAS colocalising	ENSG00000107951: 1, ENSG00000259994: 1	FALSE	FALSE	NA	NA	Not GWAS colocalising
ENSG00000109113	24831516	1	Exclusively blood-cell	ENSG00000133619: 1, ENSG00000133624: 2, ENSG00000164889: 3, ENSG00000170260: 2, ENSG00000170265: 2, ENSG00000181220: 1, ENSG00000181444: 3, ENSG00000197024: 1, ENSG00000197558: 3, ENSG00000204934: 5	TRUE	FALSE	NA	NA	Exclusively blood-cell
ENSG00000067369	40658196	1	Not GWAS colocalising	ENSG00000053254: 1	FALSE	FALSE	NA	NA	Not GWAS colocalising
ENSG00000136478	6699237	1	Not GWAS colocalising	NA	FALSE	FALSE	NA	NA	Not GWAS colocalising
ENSG00000100068	47814663	1	Not GWAS colocalising	ENSG00000131941: 2	TRUE	FALSE	NA	NA	Not GWAS colocalising
ENSG00000139053	7316018	1	Not GWAS colocalising	NA	FALSE	FALSE	NA	NA	Not GWAS colocalising
ENSG00000117586	16959256	1	Exclusively blood-cell	NA	TRUE	TRUE	CD4_T;ENSG00000157107, CD8_T;ENSG00000157107, NK;ENSG00000157107, B;ENSG00000157107, Mono;ENSG00000157107	NA	Exclusively blood-cell
ENSG00000137496	34984593	1	Not GWAS colocalising	NA	TRUE	FALSE	NA	NA	Not GWAS colocalising
ENSG00000100450	43804511	1	Not GWAS colocalising	ENSG00000153774: 5, ENSG00000184517: 4, ENSG00000186187: 2	FALSE	FALSE	NA	NA	Not GWAS colocalising
ENSG00000136003	44722810	1	Not GWAS colocalising	ENSG00000076604: 1	FALSE	FALSE	NA	NA	Not GWAS colocalising
ENSG00000137216	44722810	1	Not GWAS colocalising	NA	FALSE	FALSE	NA	NA	Not GWAS colocalising
ENSG00000156381	44722810	1	Not GWAS colocalising	ENSG00000109113: 8	FALSE	FALSE	NA	NA	Not GWAS colocalising
ENSG00000100473	47519560	3	Not GWAS colocalising	NA	FALSE	FALSE	NA	NA	Not GWAS colocalising
ENSG00000188322	47519560	5	Not GWAS colocalising	NA	FALSE	FALSE	NA	NA	Not GWAS colocalising
ENSG00000165695	47519560	1	Not GWAS colocalising	NA	FALSE	FALSE	NA	NA	Not GWAS colocalising
ENSG00000169744	47519560	2	Not GWAS colocalising	NA	FALSE	FALSE	NA	NA	Not GWAS colocalising
ENSG00000157985	47519560	2	Not GWAS colocalising	NA	FALSE	FALSE	NA	NA	Not GWAS colocalising
ENSG00000156510	47519560	4	Not GWAS colocalising	NA	FALSE	FALSE	NA	NA	Not GWAS colocalising
ENSG00000197467	47519560	2	Not GWAS colocalising	NA	FALSE	FALSE	NA	NA	Not GWAS colocalising
ENSG00000080854	47519560	1	Not GWAS colocalising	NA	FALSE	FALSE	NA	NA	Not GWAS colocalising
ENSG00000139626	47519560	2	Not GWAS colocalising	NA	FALSE	FALSE	NA	NA	Not GWAS colocalising
ENSG00000140511	47519560	1	Not GWAS colocalising	NA	FALSE	FALSE	NA	NA	Not GWAS colocalising
ENSG00000141736	47519560	3	Not GWAS colocalising	NA	FALSE	FALSE	NA	NA	Not GWAS colocalising
ENSG00000167641	47519560	1	Not GWAS colocalising	NA	FALSE	FALSE	NA	NA	Not GWAS colocalising
ENSG00000132329	47519560	1	Not GWAS colocalising	NA	FALSE	FALSE	NA	NA	Not GWAS colocalising
ENSG00000137441	47519560	3	Not GWAS colocalising	NA	FALSE	FALSE	NA	NA	Not GWAS colocalising
ENSG00000138640	47519560	1	Not GWAS colocalising	NA	FALSE	FALSE	NA	NA	Not GWAS colocalising
ENSG00000165272	47519560	1	Not GWAS colocalising	NA	FALSE	FALSE	NA	NA	Not GWAS colocalising
ENSG00000168758	47519560	1	Not GWAS colocalising	NA	FALSE	FALSE	NA	NA	Not GWAS colocalising
ENSG00000159674	47519560	1	Not GWAS colocalising	NA	FALSE	FALSE	NA	NA	Not GWAS colocalising
ENSG00000079931	47519560	1	Not GWAS colocalising	NA	FALSE	FALSE	NA	NA	Not GWAS colocalising
ENSG00000116690	47519560	1	Not GWAS colocalising	NA	FALSE	FALSE	NA	NA	Not GWAS colocalising
ENSG00000141232	47519560	1	Not GWAS colocalising	NA	FALSE	FALSE	NA	NA	Not GWAS colocalising
ENSG00000172508	47519560	1	Not GWAS colocalising	NA	FALSE	FALSE	NA	NA	Not GWAS colocalising
ENSG00000183691	47519560	1	Not GWAS colocalising	NA	FALSE	FALSE	NA	NA	Not GWAS colocalising
ENSG00000104964	47519560	1	Not GWAS colocalising	NA	FALSE	FALSE	NA	NA	Not GWAS colocalising
ENSG00000105374	47519560	1	Not GWAS colocalising	NA	FALSE	FALSE	NA	NA	Not GWAS colocalising
ENSG00000169507	47519560	1	Not GWAS colocalising	NA	FALSE	FALSE	NA	NA	Not GWAS colocalising
ENSG00000184182	47519560	1	Not GWAS colocalising	NA	FALSE	FALSE	NA	NA	Not GWAS colocalising
ENSG00000174500	47519560	1	Not GWAS colocalising	NA	FALSE	FALSE	NA	NA	Not GWAS colocalising
ENSG00000120915	47519560	1	Not GWAS colocalising	NA	FALSE	FALSE	NA	NA	Not GWAS colocalising
ENSG00000140545	47519560	1	Not GWAS colocalising	NA	FALSE	FALSE	NA	NA	Not GWAS colocalising
ENSG00000056558	47519560	1	Not GWAS colocalising	NA	FALSE	FALSE	NA	NA	Not GWAS colocalising
ENSG00000234184	47519560	1	Not GWAS colocalising	NA	FALSE	FALSE	NA	NA	Not GWAS colocalising
ENSG00000124772	47519560	1	Not GWAS colocalising	NA	FALSE	FALSE	NA	NA	Not GWAS colocalising
ENSG00000121753	47519560	1	Not GWAS colocalising	NA	FALSE	FALSE	NA	NA	Not GWAS colocalising
ENSG00000205531	47519560	1	Not GWAS colocalising	NA	FALSE	FALSE	NA	NA	Not GWAS colocalising
ENSG00000134909	47519560	1	Not GWAS colocalising	NA	FALSE	FALSE	NA	NA	Not GWAS colocalising
ENSG00000034053	47519560	1	Not GWAS colocalising	NA	FALSE	FALSE	NA	NA	Not GWAS colocalising
ENSG00000070718	47519560	1	Not GWAS colocalising	NA	FALSE	FALSE	NA	NA	Not GWAS colocalising
ENSG00000102221	47519560	1	Not GWAS colocalising	NA	FALSE	FALSE	NA	NA	Not GWAS colocalising
ENSG00000168010	45568100	1	Exclusively blood-cell	ENSG00000070495: 1, ENSG00000161547: 1	FALSE	FALSE	NA	NA	Exclusively blood-cell
ENSG00000100365	45568100	1	Exclusively blood-cell	ENSG00000070495: 1, ENSG00000161547: 1	FALSE	FALSE	NA	NA	Exclusively blood-cell
ENSG00000104918	5022507	1	Exclusively blood-cell	ENSG00000152518: 1	TRUE	FALSE	NA	NA	Exclusively blood-cell
ENSG00000091106	5022507	1	Exclusively blood-cell	ENSG00000152518: 1	TRUE	FALSE	NA	NA	Exclusively blood-cell
ENSG00000135930	5022507	1	Exclusively blood-cell	NA	TRUE	FALSE	NA	NA	Exclusively blood-cell
ENSG00000082269	5022507	1	Exclusively blood-cell	ENSG00000152518: 1	TRUE	FALSE	NA	NA	Exclusively blood-cell
ENSG00000166033	5022507	1	Exclusively blood-cell	ENSG00000152518: 1	TRUE	FALSE	NA	NA	Exclusively blood-cell
ENSG00000173137	22794108	1	Not GWAS colocalising	NA	FALSE	FALSE	NA	NA	Not GWAS colocalising
ENSG00000128228	45229835	3	Not GWAS colocalising	NA	FALSE	FALSE	NA	NA	Not GWAS colocalising
ENSG00000185624	45229835	1	Not GWAS colocalising	NA	FALSE	FALSE	NA	NA	Not GWAS colocalising
ENSG00000198833	26341784	1	Exclusively blood-cell	ENSG00000171316: 2	FALSE	FALSE	NA	NA	Not GWAS colocalising
ENSG00000100439	20932899	2	Not GWAS colocalising	NA	TRUE	FALSE	NA	NA	Not GWAS colocalising
ENSG00000165092	24457828	1	Not GWAS colocalising	ENSG00000128604: 3	FALSE	FALSE	NA	NA	Not GWAS colocalising
ENSG00000165617	44926883	1	Not GWAS colocalising	NA	TRUE	FALSE	NA	NA	Not GWAS colocalising
ENSG00000170962	20561757	1	Exclusively blood-cell	NA	TRUE	FALSE	NA	NA	Exclusively blood-cell
ENSG00000072778	3809871	1	Exclusively blood-cell	ENSG00000143641: 7	TRUE	FALSE	NA	NA	Exclusively blood-cell
ENSG00000028277	37113254	1	Not GWAS colocalising	NA	TRUE	FALSE	NA	NA	Not GWAS colocalising
ENSG00000142599	10867583	1	Not GWAS colocalising	ENSG00000175792: 3	FALSE	FALSE	NA	NA	Not GWAS colocalising
ENSG00000101444	22348031	1	Not GWAS colocalising	NA	FALSE	FALSE	NA	NA	Not GWAS colocalising
ENSG00000185630	10515924	1	Not GWAS colocalising	NA	TRUE	FALSE	NA	NA	Not GWAS colocalising
ENSG00000170442	44270290	2	Not GWAS colocalising	NA	FALSE	FALSE	NA	NA	Not GWAS colocalising
ENSG00000141736	44270290	1	Not GWAS colocalising	NA	FALSE	FALSE	NA	NA	Not GWAS colocalising
ENSG00000159784	44270290	1	Not GWAS colocalising	NA	TRUE	FALSE	NA	NA	Not GWAS colocalising
ENSG00000239839	22980875	1	Not GWAS colocalising	ENSG00000179869: 5, ENSG00000232956: 6	TRUE	TRUE	CD4_T;ENSG00000196262, CD4_T;ENSG00000232956, CD4_T;ENSG00000136286	TRUE	Not GWAS colocalising
ENSG00000269970	32062163	1	Not GWAS colocalising	NA	FALSE	FALSE	NA	NA	Not GWAS colocalising
ENSG00000134668	32060879	4	Not GWAS colocalising	ENSG00000107882: 1	TRUE	TRUE	CD4_T;ENSG00000166275, CD4_T;ENSG00000138111, CD4_T;ENSG00000138172, CD4_T;ENSG00000148842, CD8_T;ENSG00000166275, CD8_T;ENSG00000138111, NK;ENSG00000166275, B;ENSG00000166275, B;ENSG00000138111, Mono;ENSG00000166275	FALSE	Some blood-cell
ENSG00000119669	30141342	1	Exclusively blood-cell	ENSG00000107929: 1	FALSE	FALSE	NA	NA	Exclusively blood-cell
ENSG00000008516	19064653	1	Not GWAS colocalising	NA	FALSE	FALSE	NA	NA	Not GWAS colocalising
ENSG00000101460	46812794	1	Not GWAS colocalising	NA	TRUE	TRUE	Mono;ENSG00000242550	NA	Not GWAS colocalising
ENSG00000054654	46812794	1	Not GWAS colocalising	NA	TRUE	TRUE	Mono;ENSG00000242550	NA	Not GWAS colocalising
ENSG00000090006	45774571	1	Not GWAS colocalising	NA	FALSE	FALSE	NA	NA	Not GWAS colocalising
ENSG00000180644	507134	1	Some blood-cell	ENSG00000020633: 4	TRUE	TRUE	CD4_T;ENSG00000020633	TRUE	Some blood-cell
ENSG00000122121	507134	1	Some blood-cell	ENSG00000020633: 4	TRUE	TRUE	CD4_T;ENSG00000020633	TRUE	Some blood-cell
ENSG00000160856	507134	1	Some blood-cell	ENSG00000020633: 4	TRUE	TRUE	CD4_T;ENSG00000020633	TRUE	Some blood-cell
ENSG00000259803	25779167	1	Not GWAS colocalising	NA	FALSE	FALSE	NA	NA	Not GWAS colocalising
ENSG00000103257	46490175	1	Exclusively blood-cell	ENSG00000152242: 1	TRUE	FALSE	NA	NA	Exclusively blood-cell
ENSG00000110077	7461195	1	Exclusively blood-cell	ENSG00000138434: 3	TRUE	FALSE	NA	NA	Exclusively blood-cell
ENSG00000197747	7461195	1	Some blood-cell	ENSG00000115232: 1, ENSG00000138434: 3, ENSG00000188452: 1	TRUE	TRUE	Mono;ENSG00000115232	TRUE	Some blood-cell
ENSG00000166928	7461195	1	Some blood-cell	ENSG00000115232: 1, ENSG00000138434: 3, ENSG00000188452: 1	TRUE	TRUE	Mono;ENSG00000115232	TRUE	Some blood-cell
ENSG00000139117	7461195	1	Some blood-cell	ENSG00000115232: 1, ENSG00000138434: 3, ENSG00000188452: 1	TRUE	TRUE	Mono;ENSG00000115232	TRUE	Some blood-cell
ENSG00000257017	7461195	1	Some blood-cell	ENSG00000115232: 1, ENSG00000138434: 3, ENSG00000188452: 1	TRUE	TRUE	Mono;ENSG00000115232	TRUE	Some blood-cell
ENSG00000108798	7461195	1	Some blood-cell	ENSG00000115232: 1, ENSG00000138434: 3, ENSG00000188452: 1	TRUE	TRUE	Mono;ENSG00000115232	TRUE	Some blood-cell
ENSG00000093167	7461195	1	Some blood-cell	ENSG00000115232: 1, ENSG00000138434: 3, ENSG00000188452: 1	TRUE	TRUE	Mono;ENSG00000115232	TRUE	Some blood-cell
ENSG00000026652	7461195	1	Some blood-cell	ENSG00000115232: 1, ENSG00000138434: 3, ENSG00000188452: 1	TRUE	TRUE	Mono;ENSG00000115232	TRUE	Some blood-cell
ENSG00000140836	7461195	1	Some blood-cell	ENSG00000115232: 1, ENSG00000138434: 3, ENSG00000188452: 1	TRUE	TRUE	Mono;ENSG00000115232	TRUE	Some blood-cell
ENSG00000155366	7461195	1	Some blood-cell	ENSG00000115232: 1, ENSG00000138434: 3, ENSG00000188452: 1	TRUE	TRUE	Mono;ENSG00000115232	TRUE	Some blood-cell
ENSG00000148737	7461195	1	Some blood-cell	ENSG00000115232: 1, ENSG00000138434: 3, ENSG00000188452: 1	TRUE	TRUE	Mono;ENSG00000115232	TRUE	Some blood-cell
ENSG00000167641	5354978	1	Not GWAS colocalising	NA	TRUE	FALSE	NA	NA	Not GWAS colocalising
ENSG00000134152	36008115	1	Not GWAS colocalising	ENSG00000005175: 3, ENSG00000061273: 4, ENSG00000111424: 2, ENSG00000139620: 3, ENSG00000167528: 1	TRUE	TRUE	CD4_T;ENSG00000177875	FALSE	Not GWAS colocalising
ENSG00000161040	36008115	1	Not GWAS colocalising	ENSG00000005175: 3, ENSG00000061273: 4, ENSG00000111424: 2, ENSG00000139620: 3, ENSG00000167528: 1	TRUE	TRUE	CD4_T;ENSG00000177875	FALSE	Not GWAS colocalising
ENSG00000230257	36008115	1	Not GWAS colocalising	ENSG00000005175: 3, ENSG00000061273: 4, ENSG00000111424: 2, ENSG00000139620: 3, ENSG00000167528: 1	TRUE	TRUE	CD4_T;ENSG00000177875	FALSE	Not GWAS colocalising
ENSG00000179104	36008115	1	Not GWAS colocalising	ENSG00000005175: 3, ENSG00000061273: 4, ENSG00000111424: 2, ENSG00000139620: 3, ENSG00000167528: 1	TRUE	TRUE	CD4_T;ENSG00000177875	FALSE	Not GWAS colocalising
ENSG00000136828	36008115	1	Not GWAS colocalising	ENSG00000005175: 3, ENSG00000061273: 4, ENSG00000111424: 2, ENSG00000139620: 3, ENSG00000167528: 1, ENSG00000177981: 1	TRUE	TRUE	CD4_T;ENSG00000177875	FALSE	Not GWAS colocalising
ENSG00000101846	36008115	1	Not GWAS colocalising	ENSG00000005175: 3, ENSG00000061273: 4, ENSG00000111424: 2, ENSG00000139620: 3, ENSG00000167528: 1	TRUE	TRUE	CD4_T;ENSG00000177875	FALSE	Not GWAS colocalising
ENSG00000180611	20944012	1	Not GWAS colocalising	NA	TRUE	TRUE	NK;ENSG00000135535, Mono;ENSG00000135535	NA	Exclusively blood-cell
ENSG00000133687	20944012	1	Not GWAS colocalising	NA	TRUE	TRUE	NK;ENSG00000135535, Mono;ENSG00000135535	NA	Exclusively blood-cell
ENSG00000163430	20944012	1	Not GWAS colocalising	NA	TRUE	TRUE	NK;ENSG00000135535, Mono;ENSG00000135535	NA	Exclusively blood-cell
ENSG00000152926	48457884	1	Not GWAS colocalising	ENSG00000089057: 2	FALSE	FALSE	NA	NA	Not GWAS colocalising
ENSG00000134755	6548566	1	Not GWAS colocalising	NA	FALSE	FALSE	NA	NA	Not GWAS colocalising
ENSG00000171700	44561100	1	Not GWAS colocalising	NA	TRUE	TRUE	CD4_T;ENSG00000166582, CD4_T;ENSG00000011295, CD4_T;ENSG00000214941, CD4_T;ENSG00000170425, CD8_T;ENSG00000166582, CD8_T;ENSG00000011295, CD8_T;ENSG00000214941, NK;ENSG00000166582, NK;ENSG00000214941, NK;ENSG00000011295, B;ENSG00000166582, B;ENSG00000141027, Mono;ENSG00000214941, Mono;ENSG00000141027, DC;ENSG00000166582	NA	Some blood-cell
ENSG00000169136	39468032	1	Not GWAS colocalising	NA	FALSE	FALSE	NA	NA	Not GWAS colocalising
ENSG00000223865	42830086	2	Not GWAS colocalising	ENSG00000262488: 2	FALSE	FALSE	NA	NA	Not GWAS colocalising
ENSG00000059728	50787389	1	Exclusively blood-cell	ENSG00000189060: 1	FALSE	FALSE	NA	NA	Exclusively blood-cell
ENSG00000175931	44723046	1	Not GWAS colocalising	NA	FALSE	FALSE	NA	NA	Not GWAS colocalising
ENSG00000255026	21169826	1	Exclusively blood-cell	NA	FALSE	FALSE	NA	NA	Exclusively blood-cell
ENSG00000164251	24823369	1	Exclusively blood-cell	NA	FALSE	FALSE	NA	NA	Exclusively blood-cell
ENSG00000135439	24823369	1	Exclusively blood-cell	NA	FALSE	FALSE	NA	NA	Exclusively blood-cell
ENSG00000265666	45072478	3	Not GWAS colocalising	NA	FALSE	FALSE	NA	NA	Not GWAS colocalising
ENSG00000033122	1659115	1	Not GWAS colocalising	NA	FALSE	FALSE	NA	NA	Not GWAS colocalising
ENSG00000185669	432269	1	Not GWAS colocalising	NA	TRUE	TRUE	CD8_T;ENSG00000075151	NA	Exclusively blood-cell
ENSG00000159214	432269	1	Not GWAS colocalising	NA	TRUE	FALSE	NA	NA	Not GWAS colocalising
ENSG00000167748	18494401	2	Not GWAS colocalising	NA	FALSE	FALSE	NA	NA	Not GWAS colocalising
ENSG00000109099	25700450	1	Exclusively blood-cell	ENSG00000147459: 7, ENSG00000167034: 1	FALSE	FALSE	NA	NA	Exclusively blood-cell
ENSG00000145990	25700450	1	Exclusively blood-cell	ENSG00000147459: 7, ENSG00000167034: 1	FALSE	FALSE	NA	NA	Exclusively blood-cell
ENSG00000168502	1662186	1	Not GWAS colocalising	NA	FALSE	FALSE	NA	NA	Not GWAS colocalising
ENSG00000135723	49153660	1	Not GWAS colocalising	ENSG00000100985: 6, ENSG00000223891: 1	FALSE	FALSE	NA	NA	Not GWAS colocalising
ENSG00000197555	5521667	1	Not GWAS colocalising	ENSG00000059728: 1	FALSE	FALSE	NA	NA	Not GWAS colocalising
ENSG00000078902	46491642	1	Exclusively blood-cell	NA	FALSE	FALSE	NA	NA	Exclusively blood-cell
ENSG00000137267	46491642	1	Exclusively blood-cell	NA	FALSE	FALSE	NA	NA	Exclusively blood-cell
ENSG00000163083	31974968	1	Exclusively blood-cell	ENSG00000181274: 2	TRUE	TRUE	CD4_T;ENSG00000165879, B;ENSG00000165879	FALSE	Some blood-cell
ENSG00000114737	26652304	1	Not GWAS colocalising	ENSG00000260398: 3	FALSE	FALSE	NA	NA	Not GWAS colocalising
ENSG00000120833	26652304	1	Not GWAS colocalising	ENSG00000104427: 1, ENSG00000171033: 2, ENSG00000260398: 3	FALSE	FALSE	NA	NA	Not GWAS colocalising
ENSG00000197635	26652304	1	Not GWAS colocalising	ENSG00000104427: 1, ENSG00000171033: 2, ENSG00000260398: 3	FALSE	FALSE	NA	NA	Not GWAS colocalising
ENSG00000141068	44670281	3	Not GWAS colocalising	NA	FALSE	FALSE	NA	NA	Not GWAS colocalising
ENSG00000103024	35964404	1	Exclusively non-blood-cell	ENSG00000139218: 1, ENSG00000169884: 2	FALSE	FALSE	NA	NA	Not GWAS colocalising
ENSG00000124107	44561398	1	Exclusively blood-cell	ENSG00000141027: 1	TRUE	TRUE	CD4_T;ENSG00000166582, CD4_T;ENSG00000011295, CD4_T;ENSG00000214941, CD4_T;ENSG00000170425, CD8_T;ENSG00000166582, CD8_T;ENSG00000011295, CD8_T;ENSG00000214941, NK;ENSG00000166582, NK;ENSG00000214941, NK;ENSG00000011295, B;ENSG00000166582, B;ENSG00000141027, Mono;ENSG00000214941, Mono;ENSG00000141027, DC;ENSG00000166582	TRUE	Some blood-cell
ENSG00000068366	44561398	1	Exclusively blood-cell	ENSG00000141027: 1	TRUE	TRUE	CD4_T;ENSG00000166582, CD4_T;ENSG00000011295, CD4_T;ENSG00000214941, CD4_T;ENSG00000170425, CD8_T;ENSG00000166582, CD8_T;ENSG00000011295, CD8_T;ENSG00000214941, NK;ENSG00000166582, NK;ENSG00000214941, NK;ENSG00000011295, B;ENSG00000166582, B;ENSG00000141027, Mono;ENSG00000214941, Mono;ENSG00000141027, DC;ENSG00000166582	TRUE	Some blood-cell
ENSG00000168404	44561398	1	Exclusively blood-cell	NA	TRUE	TRUE	CD4_T;ENSG00000166582, CD4_T;ENSG00000011295, CD4_T;ENSG00000214941, CD4_T;ENSG00000170425, CD8_T;ENSG00000166582, CD8_T;ENSG00000011295, CD8_T;ENSG00000214941, NK;ENSG00000166582, NK;ENSG00000214941, NK;ENSG00000011295, B;ENSG00000166582, B;ENSG00000141027, Mono;ENSG00000214941, Mono;ENSG00000141027, DC;ENSG00000166582	NA	Some blood-cell
ENSG00000165178	44561398	1	Exclusively blood-cell	ENSG00000141027: 1	TRUE	TRUE	CD4_T;ENSG00000166582, CD4_T;ENSG00000011295, CD4_T;ENSG00000214941, CD4_T;ENSG00000170425, CD8_T;ENSG00000166582, CD8_T;ENSG00000011295, CD8_T;ENSG00000214941, NK;ENSG00000166582, NK;ENSG00000214941, NK;ENSG00000011295, B;ENSG00000166582, B;ENSG00000141027, Mono;ENSG00000214941, Mono;ENSG00000141027, DC;ENSG00000166582	TRUE	Some blood-cell
ENSG00000261804	44561398	1	Exclusively blood-cell	ENSG00000141027: 1	TRUE	TRUE	CD4_T;ENSG00000166582, CD4_T;ENSG00000011295, CD4_T;ENSG00000214941, CD4_T;ENSG00000170425, CD8_T;ENSG00000166582, CD8_T;ENSG00000011295, CD8_T;ENSG00000214941, NK;ENSG00000166582, NK;ENSG00000214941, NK;ENSG00000011295, B;ENSG00000166582, B;ENSG00000141027, Mono;ENSG00000214941, Mono;ENSG00000141027, DC;ENSG00000166582	TRUE	Some blood-cell
ENSG00000118308	44561398	1	Exclusively blood-cell	ENSG00000108474: 1	TRUE	TRUE	CD4_T;ENSG00000166582, CD4_T;ENSG00000011295, CD4_T;ENSG00000214941, CD4_T;ENSG00000170425, CD8_T;ENSG00000166582, CD8_T;ENSG00000011295, CD8_T;ENSG00000214941, NK;ENSG00000166582, NK;ENSG00000214941, NK;ENSG00000011295, B;ENSG00000166582, B;ENSG00000141027, Mono;ENSG00000214941, Mono;ENSG00000141027, DC;ENSG00000166582	TRUE	Some blood-cell
ENSG00000128218	44561398	1	Exclusively blood-cell	NA	TRUE	TRUE	CD4_T;ENSG00000166582, CD4_T;ENSG00000011295, CD4_T;ENSG00000214941, CD4_T;ENSG00000170425, CD8_T;ENSG00000166582, CD8_T;ENSG00000011295, CD8_T;ENSG00000214941, NK;ENSG00000166582, NK;ENSG00000214941, NK;ENSG00000011295, B;ENSG00000166582, B;ENSG00000141027, Mono;ENSG00000214941, Mono;ENSG00000141027, DC;ENSG00000166582	NA	Some blood-cell
ENSG00000197182	44561398	1	Exclusively blood-cell	NA	TRUE	TRUE	CD4_T;ENSG00000166582, CD4_T;ENSG00000011295, CD4_T;ENSG00000214941, CD4_T;ENSG00000170425, CD8_T;ENSG00000166582, CD8_T;ENSG00000011295, CD8_T;ENSG00000214941, NK;ENSG00000166582, NK;ENSG00000214941, NK;ENSG00000011295, B;ENSG00000166582, B;ENSG00000141027, Mono;ENSG00000214941, Mono;ENSG00000141027, DC;ENSG00000166582	NA	Some blood-cell
ENSG00000171791	26679078	2	Not GWAS colocalising	NA	TRUE	TRUE	CD4_T;ENSG00000205189	NA	Some blood-cell
ENSG00000139946	31975666	2	Not GWAS colocalising	NA	TRUE	FALSE	NA	NA	Not GWAS colocalising
ENSG00000152409	31975666	1	Not GWAS colocalising	NA	TRUE	FALSE	NA	NA	Not GWAS colocalising
ENSG00000090013	36780845	1	Not GWAS colocalising	NA	FALSE	FALSE	NA	NA	Not GWAS colocalising
ENSG00000105610	36780845	1	Exclusively blood-cell	ENSG00000173598: 2	FALSE	FALSE	NA	NA	Not GWAS colocalising
ENSG00000116741	44173797	1	Not GWAS colocalising	NA	TRUE	FALSE	NA	NA	Not GWAS colocalising
ENSG00000148926	44173797	1	Not GWAS colocalising	NA	TRUE	FALSE	NA	NA	Not GWAS colocalising
ENSG00000011198	44173797	1	Not GWAS colocalising	NA	TRUE	FALSE	NA	NA	Not GWAS colocalising
ENSG00000086506	42934548	1	Not GWAS colocalising	NA	FALSE	FALSE	NA	NA	Not GWAS colocalising
ENSG00000101773	43760865	1	Not GWAS colocalising	ENSG00000140836: 1, ENSG00000271009: 2	FALSE	FALSE	NA	NA	Not GWAS colocalising
ENSG00000147394	44843803	3	Not GWAS colocalising	NA	FALSE	FALSE	NA	NA	Not GWAS colocalising
ENSG00000173218	48334984	1	Not GWAS colocalising	ENSG00000105146: 6, ENSG00000268713: 1	FALSE	FALSE	NA	NA	Not GWAS colocalising
ENSG00000204815	3377139	2	Not GWAS colocalising	ENSG00000182795: 1	TRUE	FALSE	NA	NA	Not GWAS colocalising
ENSG00000168785	3377139	2	Not GWAS colocalising	NA	TRUE	FALSE	NA	NA	Not GWAS colocalising
ENSG00000116983	49308975	1	Not GWAS colocalising	NA	TRUE	TRUE	CD4_T;ENSG00000182463	NA	Not GWAS colocalising
ENSG00000100994	48935455	1	Not GWAS colocalising	NA	FALSE	FALSE	NA	NA	Not GWAS colocalising
ENSG00000188848	50216253	1	Not GWAS colocalising	NA	FALSE	FALSE	NA	NA	Not GWAS colocalising
ENSG00000171862	9475296	1	Not GWAS colocalising	ENSG00000176095: 1, ENSG00000185614: 1	FALSE	FALSE	NA	NA	Not GWAS colocalising
ENSG00000108679	11095374	1	Some blood-cell	ENSG00000177311: 1	TRUE	TRUE	CD4_T;ENSG00000177311, CD8_T;ENSG00000177311, NK;ENSG00000177311, Mono;ENSG00000177311	TRUE	Some blood-cell
ENSG00000038945	10877498	1	Exclusively blood-cell	ENSG00000163902: 3	FALSE	FALSE	NA	NA	Not GWAS colocalising
ENSG00000127585	12921395	1	Not GWAS colocalising	NA	TRUE	FALSE	NA	NA	Not GWAS colocalising
ENSG00000176208	18482426	1	Not GWAS colocalising	NA	FALSE	FALSE	NA	NA	Not GWAS colocalising
ENSG00000124107	20345316	5	Not GWAS colocalising	NA	FALSE	FALSE	NA	NA	Not GWAS colocalising
ENSG00000197818	26503218	1	Not GWAS colocalising	NA	TRUE	FALSE	NA	NA	Not GWAS colocalising
ENSG00000152684	46810972	1	Not GWAS colocalising	ENSG00000242550: 1	TRUE	TRUE	Mono;ENSG00000242550	TRUE	Not GWAS colocalising
ENSG00000085514	46810972	1	Not GWAS colocalising	NA	TRUE	TRUE	Mono;ENSG00000242550	NA	Not GWAS colocalising
ENSG00000183484	36049018	1	Not GWAS colocalising	ENSG00000110934: 7	FALSE	FALSE	NA	NA	Not GWAS colocalising
ENSG00000166579	33821536	1	Not GWAS colocalising	ENSG00000126432: 4, ENSG00000162302: 1, ENSG00000168071: 4, ENSG00000181908: 1, ENSG00000231680: 1	TRUE	TRUE	Mono;ENSG00000162302	TRUE	Not GWAS colocalising
ENSG00000100918	41672170	1	Not GWAS colocalising	NA	FALSE	FALSE	NA	NA	Not GWAS colocalising
ENSG00000128641	41672170	1	Not GWAS colocalising	NA	FALSE	FALSE	NA	NA	Not GWAS colocalising
ENSG00000185052	31372680	1	Not GWAS colocalising	NA	FALSE	FALSE	NA	NA	Not GWAS colocalising
ENSG00000156273	7094648	1	Not GWAS colocalising	NA	TRUE	TRUE	CD4_T;ENSG00000241399, Mono;ENSG00000241399, Mono;ENSG00000241399	NA	Exclusively blood-cell
ENSG00000089693	7094648	1	Not GWAS colocalising	NA	TRUE	TRUE	CD4_T;ENSG00000241399, Mono;ENSG00000241399, Mono;ENSG00000241399	NA	Exclusively blood-cell
ENSG00000167491	7094648	1	Not GWAS colocalising	NA	TRUE	TRUE	CD4_T;ENSG00000241399, Mono;ENSG00000241399, Mono;ENSG00000241399	NA	Exclusively blood-cell
ENSG00000124507	6694610	1	Some blood-cell	ENSG00000076003: 1	FALSE	FALSE	NA	NA	Not GWAS colocalising
ENSG00000186081	6694610	1	Some blood-cell	ENSG00000076003: 1	FALSE	FALSE	NA	NA	Not GWAS colocalising
ENSG00000077420	9116363	1	Not GWAS colocalising	NA	FALSE	FALSE	NA	NA	Not GWAS colocalising
ENSG00000095303	13917088	1	Not GWAS colocalising	NA	FALSE	FALSE	NA	NA	Not GWAS colocalising
ENSG00000131467	40380108	1	Not GWAS colocalising	NA	TRUE	FALSE	NA	NA	Not GWAS colocalising
ENSG00000124251	25722644	1	Not GWAS colocalising	NA	FALSE	FALSE	NA	NA	Not GWAS colocalising
ENSG00000121931	12380354	1	Not GWAS colocalising	NA	FALSE	FALSE	NA	NA	Not GWAS colocalising
ENSG00000130830	36051165	1	Not GWAS colocalising	ENSG00000111424: 8	FALSE	FALSE	NA	NA	Not GWAS colocalising
ENSG00000101294	48847591	1	Not GWAS colocalising	NA	FALSE	FALSE	NA	NA	Not GWAS colocalising
ENSG00000186265	21385772	1	Not GWAS colocalising	NA	FALSE	FALSE	NA	NA	Not GWAS colocalising
ENSG00000151789	35274104	1	Exclusively blood-cell	ENSG00000065970: 2	FALSE	FALSE	NA	NA	Exclusively blood-cell
ENSG00000140948	180267	1	Some blood-cell	ENSG00000142599: 1	TRUE	FALSE	NA	NA	Not GWAS colocalising
ENSG00000101470	29334462	1	Not GWAS colocalising	NA	FALSE	FALSE	NA	NA	Not GWAS colocalising
ENSG00000155366	29334462	1	Not GWAS colocalising	NA	FALSE	FALSE	NA	NA	Not GWAS colocalising
ENSG00000109265	29334462	1	Not GWAS colocalising	NA	FALSE	FALSE	NA	NA	Not GWAS colocalising
ENSG00000147036	29334462	1	Not GWAS colocalising	NA	FALSE	FALSE	NA	NA	Not GWAS colocalising
ENSG00000148341	10816164	1	Not GWAS colocalising	NA	TRUE	FALSE	NA	NA	Not GWAS colocalising
ENSG00000258476	7095288	1	Not GWAS colocalising	ENSG00000123636: 1, ENSG00000224152: 1	TRUE	FALSE	NA	NA	Not GWAS colocalising
ENSG00000083454	11062809	1	Not GWAS colocalising	NA	FALSE	FALSE	NA	NA	Not GWAS colocalising
ENSG00000137959	28325765	1	Not GWAS colocalising	NA	FALSE	FALSE	NA	NA	Not GWAS colocalising
ENSG00000134321	28325765	2	Not GWAS colocalising	NA	FALSE	FALSE	NA	NA	Not GWAS colocalising
ENSG00000157601	28325765	2	Not GWAS colocalising	NA	FALSE	FALSE	NA	NA	Not GWAS colocalising
ENSG00000138646	28325765	2	Not GWAS colocalising	NA	FALSE	FALSE	NA	NA	Not GWAS colocalising
ENSG00000100219	17357467	1	Not GWAS colocalising	NA	FALSE	FALSE	NA	NA	Not GWAS colocalising
ENSG00000128590	17357467	1	Not GWAS colocalising	NA	FALSE	FALSE	NA	NA	Not GWAS colocalising
ENSG00000067182	27451492	1	Not GWAS colocalising	NA	TRUE	FALSE	NA	NA	Not GWAS colocalising
ENSG00000104960	27451492	1	Not GWAS colocalising	NA	TRUE	FALSE	NA	NA	Not GWAS colocalising
ENSG00000170892	27451492	1	Not GWAS colocalising	NA	TRUE	FALSE	NA	NA	Not GWAS colocalising
ENSG00000159399	27451492	1	Not GWAS colocalising	NA	TRUE	FALSE	NA	NA	Not GWAS colocalising
ENSG00000183625	27451492	1	Not GWAS colocalising	NA	TRUE	FALSE	NA	NA	Not GWAS colocalising
ENSG00000138678	27451492	1	Not GWAS colocalising	NA	TRUE	FALSE	NA	NA	Not GWAS colocalising
ENSG00000198885	5863202	2	Not GWAS colocalising	NA	FALSE	FALSE	NA	NA	Not GWAS colocalising
ENSG00000127831	44383744	1	Exclusively blood-cell	NA	TRUE	TRUE	CD4_T;ENSG00000181222, NK;ENSG00000181222	NA	Exclusively blood-cell
ENSG00000182287	31975986	1	Not GWAS colocalising	ENSG00000165886: 3, ENSG00000171311: 2, ENSG00000213390: 4	TRUE	TRUE	CD8_T;ENSG00000052749, NK;ENSG00000052749, B;ENSG00000052749, Mono;ENSG00000052749, Mono;ENSG00000181274	TRUE	Exclusively blood-cell
ENSG00000175155	31975986	1	Not GWAS colocalising	ENSG00000165886: 3, ENSG00000171311: 2, ENSG00000213390: 4	TRUE	TRUE	CD8_T;ENSG00000052749, NK;ENSG00000052749, B;ENSG00000052749, Mono;ENSG00000052749, Mono;ENSG00000181274	TRUE	Exclusively blood-cell
ENSG00000184489	35125905	1	Not GWAS colocalising	ENSG00000120647: 9, ENSG00000120647: 10, ENSG00000261799: 8	TRUE	TRUE	CD4_T;ENSG00000120647, CD4_T;ENSG00000073614, CD8_T;ENSG00000120647, NK;ENSG00000120647, Mono;ENSG00000073614	TRUE	Exclusively non-blood-cell
ENSG00000198752	19618337	1	Not GWAS colocalising	NA	FALSE	FALSE	NA	NA	Not GWAS colocalising
ENSG00000185198	29030125	1	Not GWAS colocalising	NA	FALSE	FALSE	NA	NA	Not GWAS colocalising
ENSG00000160796	34991809	1	Exclusively blood-cell	ENSG00000254703: 2	FALSE	FALSE	NA	NA	Exclusively blood-cell
ENSG00000167642	366348	1	Not GWAS colocalising	ENSG00000179051: 5	TRUE	FALSE	NA	NA	Not GWAS colocalising
ENSG00000214063	7795348	2	Not GWAS colocalising	NA	TRUE	FALSE	NA	NA	Not GWAS colocalising
ENSG00000169429	10410046	1	Not GWAS colocalising	NA	FALSE	FALSE	NA	NA	Not GWAS colocalising
ENSG00000185973	10410046	1	Not GWAS colocalising	NA	TRUE	TRUE	CD4_T;ENSG00000144815, CD4_T;ENSG00000138468, CD8_T;ENSG00000144815, CD8_T;ENSG00000138468, NK;ENSG00000144815, B;ENSG00000144815, Mono;ENSG00000144815	NA	Some blood-cell
ENSG00000197647	10410046	1	Not GWAS colocalising	NA	TRUE	TRUE	CD4_T;ENSG00000144815, CD4_T;ENSG00000138468, CD8_T;ENSG00000144815, CD8_T;ENSG00000138468, NK;ENSG00000144815, B;ENSG00000144815, Mono;ENSG00000144815	NA	Some blood-cell
ENSG00000187017	11722146	1	Exclusively blood-cell	NA	FALSE	FALSE	NA	NA	Exclusively blood-cell
ENSG00000134668	17239963	2	Not GWAS colocalising	NA	FALSE	FALSE	NA	NA	Not GWAS colocalising
ENSG00000104267	17239963	2	Not GWAS colocalising	NA	FALSE	FALSE	NA	NA	Not GWAS colocalising
ENSG00000187699	17239963	2	Not GWAS colocalising	NA	FALSE	FALSE	NA	NA	Not GWAS colocalising
ENSG00000237248	21734697	1	Not GWAS colocalising	ENSG00000213079: 1	FALSE	FALSE	NA	NA	Not GWAS colocalising
ENSG00000163519	21734697	1	Not GWAS colocalising	ENSG00000213079: 1	FALSE	FALSE	NA	NA	Not GWAS colocalising
ENSG00000234420	21734697	1	Not GWAS colocalising	ENSG00000213079: 1	FALSE	FALSE	NA	NA	Not GWAS colocalising
ENSG00000185031	21734697	1	Not GWAS colocalising	ENSG00000213079: 1	FALSE	FALSE	NA	NA	Not GWAS colocalising
ENSG00000185158	21734697	1	Not GWAS colocalising	ENSG00000213079: 1	FALSE	FALSE	NA	NA	Not GWAS colocalising
ENSG00000102804	24004721	1	Exclusively blood-cell	ENSG00000105808: 10, ENSG00000170667: 8	FALSE	FALSE	NA	NA	Exclusively blood-cell
ENSG00000237441	30520747	1	Not GWAS colocalising	NA	TRUE	FALSE	NA	NA	Not GWAS colocalising
ENSG00000182742	30596440	1	Not GWAS colocalising	ENSG00000136770: 2, ENSG00000148450: 4	FALSE	FALSE	NA	NA	Not GWAS colocalising
ENSG00000154736	30596440	1	Not GWAS colocalising	ENSG00000148450: 4	FALSE	FALSE	NA	NA	Not GWAS colocalising
ENSG00000198689	31975325	2	Not GWAS colocalising	ENSG00000181274: 2	TRUE	TRUE	CD4_T;ENSG00000165879, B;ENSG00000165879	FALSE	Some blood-cell
ENSG00000143390	31975325	1	Not GWAS colocalising	ENSG00000187122: 6, ENSG00000213390: 2	TRUE	TRUE	CD4_T;ENSG00000165879, B;ENSG00000165879	FALSE	Some blood-cell
ENSG00000167992	32982253	6	Exclusively blood-cell	ENSG00000110693: 3	FALSE	FALSE	NA	NA	Not GWAS colocalising
ENSG00000122025	34727782	1	Not GWAS colocalising	NA	TRUE	FALSE	NA	NA	Not GWAS colocalising
ENSG00000165030	36050818	1	Not GWAS colocalising	NA	FALSE	FALSE	NA	NA	Not GWAS colocalising
ENSG00000144802	36050818	1	Not GWAS colocalising	NA	FALSE	FALSE	NA	NA	Not GWAS colocalising
ENSG00000113140	6400182	1	Exclusively blood-cell	ENSG00000144118: 1, ENSG00000163083: 1, ENSG00000226479: 5	TRUE	FALSE	NA	NA	Exclusively blood-cell
ENSG00000169877	37257423	1	Exclusively blood-cell	ENSG00000110871: 1	TRUE	TRUE	CD4_T;ENSG00000257218, CD4_T;ENSG00000110871, CD8_T;ENSG00000110871, NK;ENSG00000110871, Mono;ENSG00000110871	TRUE	Exclusively blood-cell
ENSG00000102109	46491430	1	Exclusively blood-cell	NA	FALSE	FALSE	NA	NA	Exclusively blood-cell
ENSG00000184792	47582145	2	Not GWAS colocalising	ENSG00000167491: 1	TRUE	TRUE	CD4_T;ENSG00000186010, Mono;ENSG00000064547, Mono;ENSG00000129933	FALSE	Some blood-cell
ENSG00000160593	47582145	1	Not GWAS colocalising	NA	TRUE	TRUE	CD4_T;ENSG00000186010, Mono;ENSG00000064547, Mono;ENSG00000129933	NA	Some blood-cell
ENSG00000114805	47582145	1	Not GWAS colocalising	ENSG00000167491: 1	TRUE	TRUE	CD4_T;ENSG00000186010, Mono;ENSG00000064547, Mono;ENSG00000129933	FALSE	Some blood-cell
ENSG00000143416	47582145	1	Not GWAS colocalising	NA	TRUE	TRUE	CD4_T;ENSG00000186010, Mono;ENSG00000064547, Mono;ENSG00000129933	NA	Some blood-cell
ENSG00000169047	47582145	1	Not GWAS colocalising	ENSG00000167491: 1	TRUE	TRUE	CD4_T;ENSG00000186010, Mono;ENSG00000064547, Mono;ENSG00000129933	FALSE	Some blood-cell
ENSG00000164068	47582145	1	Not GWAS colocalising	ENSG00000167491: 1	TRUE	TRUE	CD4_T;ENSG00000186010, Mono;ENSG00000064547, Mono;ENSG00000129933	FALSE	Some blood-cell
ENSG00000204815	47582145	1	Not GWAS colocalising	NA	TRUE	TRUE	CD4_T;ENSG00000186010, Mono;ENSG00000064547, Mono;ENSG00000129933	NA	Some blood-cell
ENSG00000101162	47582145	1	Not GWAS colocalising	NA	TRUE	TRUE	CD4_T;ENSG00000186010, Mono;ENSG00000064547, Mono;ENSG00000129933	NA	Some blood-cell
ENSG00000132846	48229228	1	Not GWAS colocalising	NA	TRUE	FALSE	NA	NA	Not GWAS colocalising
ENSG00000234773	48356130	2	Not GWAS colocalising	ENSG00000166770: 4, ENSG00000171649: 8, ENSG00000174586: 3, ENSG00000267216: 1, ENSG00000268049: 3	TRUE	TRUE	CD4_T;ENSG00000198131, CD4_T;ENSG00000198131, CD4_T;ENSG00000278129, CD8_T;ENSG00000198131, NK;ENSG00000198131, B;ENSG00000198131, Mono;ENSG00000198131	TRUE	Not GWAS colocalising
ENSG00000148600	9101286	1	Exclusively blood-cell	ENSG00000187118: 3	TRUE	FALSE	NA	NA	Exclusively blood-cell
ENSG00000165046	42176050	1	Not GWAS colocalising	ENSG00000176371: 1	TRUE	TRUE	CD4_T;ENSG00000197696, CD8_T;ENSG00000197696	TRUE	Not GWAS colocalising
ENSG00000172159	34821443	2	Not GWAS colocalising	NA	FALSE	FALSE	NA	NA	Not GWAS colocalising
ENSG00000229647	32060599	1	Not GWAS colocalising	NA	FALSE	FALSE	NA	NA	Not GWAS colocalising
ENSG00000143595	32060599	1	Not GWAS colocalising	NA	FALSE	FALSE	NA	NA	Not GWAS colocalising
ENSG00000109272	32060599	1	Not GWAS colocalising	NA	FALSE	FALSE	NA	NA	Not GWAS colocalising
ENSG00000103316	32060599	1	Not GWAS colocalising	NA	TRUE	FALSE	NA	NA	Not GWAS colocalising
ENSG00000204136	32060599	1	Not GWAS colocalising	NA	TRUE	FALSE	NA	NA	Not GWAS colocalising
ENSG00000196407	32060599	1	Not GWAS colocalising	NA	TRUE	FALSE	NA	NA	Not GWAS colocalising
ENSG00000114805	32060599	1	Not GWAS colocalising	NA	TRUE	FALSE	NA	NA	Not GWAS colocalising
ENSG00000256235	32060599	1	Not GWAS colocalising	NA	FALSE	FALSE	NA	NA	Not GWAS colocalising
ENSG00000165716	32060599	1	Not GWAS colocalising	NA	TRUE	FALSE	NA	NA	Not GWAS colocalising
ENSG00000123091	32060599	1	Not GWAS colocalising	NA	TRUE	FALSE	NA	NA	Not GWAS colocalising
ENSG00000127249	32060599	1	Not GWAS colocalising	NA	TRUE	FALSE	NA	NA	Not GWAS colocalising
ENSG00000172757	24102064	1	Exclusively non-blood-cell	NA	FALSE	FALSE	NA	NA	Exclusively non-blood-cell
ENSG00000131467	24102064	1	Exclusively non-blood-cell	NA	FALSE	FALSE	NA	NA	Exclusively non-blood-cell
ENSG00000182670	20906696	1	Not GWAS colocalising	NA	FALSE	FALSE	NA	NA	Not GWAS colocalising
ENSG00000174885	20906696	1	Not GWAS colocalising	NA	FALSE	FALSE	NA	NA	Not GWAS colocalising
ENSG00000176454	2473248	1	Not GWAS colocalising	NA	FALSE	FALSE	NA	NA	Not GWAS colocalising
ENSG00000099860	2473248	1	Not GWAS colocalising	NA	FALSE	FALSE	NA	NA	Not GWAS colocalising
ENSG00000100906	2473248	1	Not GWAS colocalising	NA	FALSE	FALSE	NA	NA	Not GWAS colocalising
ENSG00000255163	9476618	1	Not GWAS colocalising	NA	FALSE	FALSE	NA	NA	Not GWAS colocalising
ENSG00000167676	9476618	1	Not GWAS colocalising	ENSG00000177352: 2, ENSG00000185909: 9	FALSE	FALSE	NA	NA	Not GWAS colocalising
ENSG00000152520	9476618	1	Not GWAS colocalising	ENSG00000160796: 3, ENSG00000164077: 1, ENSG00000185909: 9	FALSE	FALSE	NA	NA	Not GWAS colocalising
ENSG00000278828	13719894	1	Exclusively blood-cell	ENSG00000189308: 1	FALSE	FALSE	NA	NA	Exclusively blood-cell
ENSG00000203804	30647488	1	Not GWAS colocalising	NA	TRUE	FALSE	NA	NA	Not GWAS colocalising
ENSG00000187037	44561256	1	Exclusively blood-cell	ENSG00000141027: 1	TRUE	TRUE	CD4_T;ENSG00000166582, CD4_T;ENSG00000011295, CD4_T;ENSG00000214941, CD4_T;ENSG00000170425, CD8_T;ENSG00000166582, CD8_T;ENSG00000011295, CD8_T;ENSG00000214941, NK;ENSG00000166582, NK;ENSG00000214941, NK;ENSG00000011295, B;ENSG00000166582, B;ENSG00000141027, Mono;ENSG00000214941, Mono;ENSG00000141027, DC;ENSG00000166582	TRUE	Some blood-cell
ENSG00000115325	44561256	1	Exclusively blood-cell	ENSG00000141027: 1	TRUE	TRUE	CD4_T;ENSG00000166582, CD4_T;ENSG00000011295, CD4_T;ENSG00000214941, CD4_T;ENSG00000170425, CD8_T;ENSG00000166582, CD8_T;ENSG00000011295, CD8_T;ENSG00000214941, NK;ENSG00000166582, NK;ENSG00000214941, NK;ENSG00000011295, B;ENSG00000166582, B;ENSG00000141027, Mono;ENSG00000214941, Mono;ENSG00000141027, DC;ENSG00000166582	TRUE	Some blood-cell
ENSG00000197562	44561256	1	Exclusively blood-cell	ENSG00000141027: 1	TRUE	TRUE	CD4_T;ENSG00000166582, CD4_T;ENSG00000011295, CD4_T;ENSG00000214941, CD4_T;ENSG00000170425, CD8_T;ENSG00000166582, CD8_T;ENSG00000011295, CD8_T;ENSG00000214941, NK;ENSG00000166582, NK;ENSG00000214941, NK;ENSG00000011295, B;ENSG00000166582, B;ENSG00000141027, Mono;ENSG00000214941, Mono;ENSG00000141027, DC;ENSG00000166582	TRUE	Some blood-cell
ENSG00000104856	44561256	1	Exclusively blood-cell	NA	TRUE	TRUE	CD4_T;ENSG00000166582, CD4_T;ENSG00000011295, CD4_T;ENSG00000214941, CD4_T;ENSG00000170425, CD8_T;ENSG00000166582, CD8_T;ENSG00000011295, CD8_T;ENSG00000214941, NK;ENSG00000166582, NK;ENSG00000214941, NK;ENSG00000011295, B;ENSG00000166582, B;ENSG00000141027, Mono;ENSG00000214941, Mono;ENSG00000141027, DC;ENSG00000166582	NA	Some blood-cell
ENSG00000141682	44561256	1	Exclusively blood-cell	ENSG00000141027: 1	TRUE	TRUE	CD4_T;ENSG00000166582, CD4_T;ENSG00000011295, CD4_T;ENSG00000214941, CD4_T;ENSG00000170425, CD8_T;ENSG00000166582, CD8_T;ENSG00000011295, CD8_T;ENSG00000214941, NK;ENSG00000166582, NK;ENSG00000214941, NK;ENSG00000011295, B;ENSG00000166582, B;ENSG00000141027, Mono;ENSG00000214941, Mono;ENSG00000141027, DC;ENSG00000166582	TRUE	Some blood-cell
ENSG00000065320	16726465	1	Not GWAS colocalising	NA	FALSE	FALSE	NA	NA	Not GWAS colocalising
ENSG00000065833	17335404	1	Not GWAS colocalising	NA	FALSE	FALSE	NA	NA	Not GWAS colocalising
ENSG00000068831	19161159	1	Not GWAS colocalising	NA	TRUE	FALSE	NA	NA	Not GWAS colocalising
ENSG00000139641	19161159	1	Not GWAS colocalising	NA	TRUE	FALSE	NA	NA	Not GWAS colocalising
ENSG00000159496	41681602	1	Not GWAS colocalising	ENSG00000137871: 1	TRUE	FALSE	NA	NA	Not GWAS colocalising
ENSG00000108239	47817981	2	Exclusively blood-cell	NA	FALSE	FALSE	NA	NA	Exclusively blood-cell
ENSG00000117586	48399167	1	Exclusively blood-cell	NA	FALSE	FALSE	NA	NA	Exclusively blood-cell
ENSG00000165795	6236953	1	Some blood-cell	ENSG00000153094: 1	FALSE	FALSE	NA	NA	Exclusively blood-cell
ENSG00000147394	6850530	1	Exclusively blood-cell	NA	TRUE	FALSE	NA	NA	Exclusively blood-cell
ENSG00000023892	7093488	1	Not GWAS colocalising	NA	TRUE	FALSE	NA	NA	Not GWAS colocalising
ENSG00000006530	18041046	2	Not GWAS colocalising	NA	TRUE	TRUE	CD4_T;ENSG00000197375, CD4_T;ENSG00000197375, CD4_T;ENSG00000197375, CD4_T;ENSG00000239642, CD4_T;ENSG00000125347, CD4_T;ENSG00000125347, CD4_T;ENSG00000158987, CD4_T;ENSG00000158985, CD4_T;ENSG00000217128, CD4_T;ENSG00000197208, CD4_T;ENSG00000169567, CD4_T;ENSG00000169567, CD4_T;ENSG00000169567, CD8_T;ENSG00000125347, CD8_T;ENSG00000113522, NK;ENSG00000197375, NK;ENSG00000197375, NK;ENSG00000113522, NK;ENSG00000125347, NK;ENSG00000125347, B;ENSG00000125347, B;ENSG00000239642, B;ENSG00000197375, B;ENSG00000169567, Mono;ENSG00000197375	NA	Some blood-cell
ENSG00000153936	20343583	1	Exclusively non-blood-cell	NA	TRUE	TRUE	CD4_T;ENSG00000112701, CD8_T;ENSG00000112701, NK;ENSG00000112701	NA	Exclusively non-blood-cell
ENSG00000178732	29334562	1	Not GWAS colocalising	NA	FALSE	FALSE	NA	NA	Not GWAS colocalising
ENSG00000136205	29334562	1	Not GWAS colocalising	NA	FALSE	FALSE	NA	NA	Not GWAS colocalising
ENSG00000138061	44096202	2	Exclusively blood-cell	NA	TRUE	FALSE	NA	NA	Exclusively blood-cell
ENSG00000158050	35324187	1	Exclusively blood-cell	ENSG00000150045: 1, ENSG00000183542: 5	TRUE	TRUE	CD4_T;ENSG00000247157, CD4_T;ENSG00000111215, CD4_T;ENSG00000256436, CD4_T;ENSG00000126838, CD4_T;ENSG00000237248, CD4_T;ENSG00000245105, CD4_T;ENSG00000003056, CD4_T;ENSG00000003056, CD4_T;ENSG00000175899, CD4_T;ENSG00000139187, CD4_T;ENSG00000060138, CD4_T;ENSG00000134539, CD4_T;ENSG00000183542, CD8_T;ENSG00000247157, CD8_T;ENSG00000111215, CD8_T;ENSG00000111215, CD8_T;ENSG00000126838, CD8_T;ENSG00000183542, CD8_T;ENSG00000139187, CD8_T;ENSG00000237248, CD8_T;ENSG00000245105, CD8_T;ENSG00000205809, CD8_T;ENSG00000205809, CD8_T;ENSG00000213809, CD8_T;ENSG00000213809, CD8_T;ENSG00000205810, CD8_T;ENSG00000060138, CD8_T;ENSG00000003056, CD8_T;ENSG00000134539, CD8_T;ENSG00000134545, CD8_T;ENSG00000134545, NK;ENSG00000247157, NK;ENSG00000111215, NK;ENSG00000205810, NK;ENSG00000205809, NK;ENSG00000205809, NK;ENSG00000205809, NK;ENSG00000205809, NK;ENSG00000205809, NK;ENSG00000245105, NK;ENSG00000237248, NK;ENSG00000134545, NK;ENSG00000134545, NK;ENSG00000183542, NK;ENSG00000003056, NK;ENSG00000003056, NK;ENSG00000213809, NK;ENSG00000213809, NK;ENSG00000060138, B;ENSG00000247157, B;ENSG00000111215, B;ENSG00000060138, B;ENSG00000139112, Mono;ENSG00000111215, Mono;ENSG00000172322, Mono;ENSG00000256660, Mono;ENSG00000060138, Mono;ENSG00000003056, Mono;ENSG00000165682, DC;ENSG00000247157, DC;ENSG00000172322, DC;ENSG00000060138, DC;ENSG00000060138	TRUE	Some blood-cell
ENSG00000189292	35324187	1	Exclusively blood-cell	ENSG00000134545: 1, ENSG00000139187: 4, ENSG00000150045: 1, ENSG00000183542: 5, ENSG00000256039: 2	TRUE	TRUE	CD4_T;ENSG00000247157, CD4_T;ENSG00000111215, CD4_T;ENSG00000256436, CD4_T;ENSG00000126838, CD4_T;ENSG00000237248, CD4_T;ENSG00000245105, CD4_T;ENSG00000003056, CD4_T;ENSG00000003056, CD4_T;ENSG00000175899, CD4_T;ENSG00000139187, CD4_T;ENSG00000060138, CD4_T;ENSG00000134539, CD4_T;ENSG00000183542, CD8_T;ENSG00000247157, CD8_T;ENSG00000111215, CD8_T;ENSG00000111215, CD8_T;ENSG00000126838, CD8_T;ENSG00000183542, CD8_T;ENSG00000139187, CD8_T;ENSG00000237248, CD8_T;ENSG00000245105, CD8_T;ENSG00000205809, CD8_T;ENSG00000205809, CD8_T;ENSG00000213809, CD8_T;ENSG00000213809, CD8_T;ENSG00000205810, CD8_T;ENSG00000060138, CD8_T;ENSG00000003056, CD8_T;ENSG00000134539, CD8_T;ENSG00000134545, CD8_T;ENSG00000134545, NK;ENSG00000247157, NK;ENSG00000111215, NK;ENSG00000205810, NK;ENSG00000205809, NK;ENSG00000205809, NK;ENSG00000205809, NK;ENSG00000205809, NK;ENSG00000205809, NK;ENSG00000245105, NK;ENSG00000237248, NK;ENSG00000134545, NK;ENSG00000134545, NK;ENSG00000183542, NK;ENSG00000003056, NK;ENSG00000003056, NK;ENSG00000213809, NK;ENSG00000213809, NK;ENSG00000060138, B;ENSG00000247157, B;ENSG00000111215, B;ENSG00000060138, B;ENSG00000139112, Mono;ENSG00000111215, Mono;ENSG00000172322, Mono;ENSG00000256660, Mono;ENSG00000060138, Mono;ENSG00000003056, Mono;ENSG00000165682, DC;ENSG00000247157, DC;ENSG00000172322, DC;ENSG00000060138, DC;ENSG00000060138	TRUE	Some blood-cell
ENSG00000106100	40216508	1	Not GWAS colocalising	NA	TRUE	TRUE	CD4_T;ENSG00000179841, CD4_T;ENSG00000089775, CD4_T;ENSG00000171723, CD8_T;ENSG00000126804, NK;ENSG00000126804, Mono;ENSG00000100554	NA	Some blood-cell
ENSG00000167261	42533397	1	Not GWAS colocalising	ENSG00000103152: 2, ENSG00000161980: 3, ENSG00000161980: 1, ENSG00000161981: 3, ENSG00000161981: 1	FALSE	FALSE	NA	NA	Not GWAS colocalising
ENSG00000134755	44915418	2	Some blood-cell	ENSG00000008838: 2, ENSG00000126561: 2	FALSE	FALSE	NA	NA	Exclusively blood-cell
ENSG00000089351	43501634	1	Exclusively blood-cell	ENSG00000103005: 1, ENSG00000159648: 6, ENSG00000166188: 1	TRUE	TRUE	CD4_T;NA, CD8_T;NA, NK;NA	TRUE	Exclusively blood-cell
ENSG00000141497	43501634	1	Exclusively blood-cell	ENSG00000159648: 6, ENSG00000166188: 1	TRUE	TRUE	CD4_T;NA, CD8_T;NA, NK;NA	TRUE	Exclusively blood-cell
ENSG00000080298	43501634	1	Exclusively blood-cell	ENSG00000103005: 1, ENSG00000159648: 6, ENSG00000166188: 1	TRUE	TRUE	CD4_T;NA, CD8_T;NA, NK;NA	TRUE	Exclusively blood-cell
ENSG00000121064	44096921	2	Not GWAS colocalising	NA	FALSE	FALSE	NA	NA	Not GWAS colocalising
ENSG00000168394	43482946	9	Exclusively blood-cell	NA	FALSE	FALSE	NA	NA	Exclusively blood-cell
ENSG00000179344	7411081	1	Not GWAS colocalising	NA	FALSE	FALSE	NA	NA	Not GWAS colocalising
ENSG00000080007	35269111	2	Not GWAS colocalising	NA	FALSE	FALSE	NA	NA	Not GWAS colocalising
ENSG00000113140	40435842	1	Not GWAS colocalising	NA	TRUE	FALSE	NA	NA	Not GWAS colocalising
ENSG00000172594	44096562	1	Exclusively blood-cell	NA	FALSE	FALSE	NA	NA	Exclusively blood-cell
ENSG00000182095	9478844	1	Not GWAS colocalising	ENSG00000160796: 3, ENSG00000185909: 9	FALSE	FALSE	NA	NA	Not GWAS colocalising
ENSG00000141002	9478844	1	Not GWAS colocalising	NA	FALSE	FALSE	NA	NA	Not GWAS colocalising
ENSG00000153253	42296127	1	Some blood-cell	NA	TRUE	TRUE	B;ENSG00000140577, Mono;ENSG00000140575	NA	Some blood-cell
ENSG00000134321	48310430	1	Not GWAS colocalising	NA	FALSE	FALSE	NA	NA	Not GWAS colocalising
ENSG00000130520	50215184	1	Not GWAS colocalising	NA	FALSE	FALSE	NA	NA	Not GWAS colocalising
ENSG00000157349	16491290	1	Not GWAS colocalising	NA	TRUE	FALSE	NA	NA	Not GWAS colocalising
ENSG00000113108	16491290	1	Not GWAS colocalising	NA	TRUE	FALSE	NA	NA	Not GWAS colocalising
ENSG00000160360	16491290	1	Not GWAS colocalising	NA	TRUE	FALSE	NA	NA	Not GWAS colocalising
ENSG00000267470	16491290	1	Not GWAS colocalising	NA	TRUE	FALSE	NA	NA	Not GWAS colocalising
ENSG00000128513	16491290	1	Not GWAS colocalising	NA	TRUE	FALSE	NA	NA	Not GWAS colocalising
ENSG00000261609	16491290	1	Not GWAS colocalising	NA	TRUE	FALSE	NA	NA	Not GWAS colocalising
ENSG00000173465	16491290	1	Not GWAS colocalising	NA	TRUE	FALSE	NA	NA	Not GWAS colocalising
ENSG00000272994	16491290	1	Not GWAS colocalising	NA	TRUE	FALSE	NA	NA	Not GWAS colocalising
ENSG00000049769	22891194	2	Not GWAS colocalising	NA	FALSE	FALSE	NA	NA	Not GWAS colocalising
ENSG00000256235	21463379	1	Not GWAS colocalising	NA	TRUE	FALSE	NA	NA	Not GWAS colocalising
ENSG00000168497	21463379	1	Not GWAS colocalising	NA	TRUE	FALSE	NA	NA	Not GWAS colocalising
ENSG00000161911	21463379	1	Not GWAS colocalising	NA	TRUE	FALSE	NA	NA	Not GWAS colocalising
ENSG00000142949	21463157	1	Some blood-cell	NA	TRUE	FALSE	NA	NA	Some blood-cell
ENSG00000008513	21463157	1	Some blood-cell	NA	TRUE	FALSE	NA	NA	Some blood-cell
ENSG00000053918	436752	1	Exclusively blood-cell	ENSG00000127483: 1, ENSG00000127483: 3	TRUE	FALSE	NA	NA	Exclusively blood-cell
ENSG00000185909	436752	1	Exclusively blood-cell	ENSG00000127483: 3	TRUE	FALSE	NA	NA	Exclusively blood-cell
ENSG00000157954	436752	1	Exclusively blood-cell	ENSG00000127483: 3	TRUE	FALSE	NA	NA	Exclusively blood-cell
ENSG00000142208	436752	1	Exclusively blood-cell	ENSG00000127483: 3	TRUE	FALSE	NA	NA	Exclusively blood-cell
ENSG00000002834	45029965	1	Not GWAS colocalising	ENSG00000073969: 1, ENSG00000108379: 6, ENSG00000267198: 4	FALSE	FALSE	NA	NA	Not GWAS colocalising
ENSG00000115594	45029965	1	Not GWAS colocalising	ENSG00000073969: 1, ENSG00000108379: 6, ENSG00000267198: 4	FALSE	FALSE	NA	NA	Not GWAS colocalising
ENSG00000140332	44915590	1	Exclusively blood-cell	ENSG00000108344: 1	TRUE	TRUE	CD4_T;ENSG00000172057, CD4_T;ENSG00000073605, CD4_T;ENSG00000167914, CD4_T;ENSG00000108344, CD4_T;ENSG00000008838, CD8_T;ENSG00000172057, CD8_T;ENSG00000172057, CD8_T;ENSG00000073605, CD8_T;ENSG00000108344, NK;ENSG00000172057, NK;ENSG00000073605, NK;ENSG00000161405, NK;ENSG00000108344, B;ENSG00000172057, B;ENSG00000073605, B;ENSG00000186075	TRUE	Some blood-cell
ENSG00000113088	47423725	2	Not GWAS colocalising	ENSG00000197044: 1	TRUE	FALSE	NA	NA	Not GWAS colocalising
ENSG00000097021	44378536	1	Not GWAS colocalising	ENSG00000004975: 2	FALSE	FALSE	NA	NA	Not GWAS colocalising
ENSG00000174915	44378536	1	Not GWAS colocalising	ENSG00000004975: 2	FALSE	FALSE	NA	NA	Not GWAS colocalising
ENSG00000072501	44378536	1	Not GWAS colocalising	ENSG00000004975: 2	FALSE	FALSE	NA	NA	Not GWAS colocalising
ENSG00000108924	15527339	1	Not GWAS colocalising	NA	FALSE	FALSE	NA	NA	Not GWAS colocalising
ENSG00000204131	27815990	1	Exclusively non-blood-cell	NA	FALSE	FALSE	NA	NA	Exclusively non-blood-cell
ENSG00000110536	44158038	1	Not GWAS colocalising	NA	FALSE	FALSE	NA	NA	Not GWAS colocalising
ENSG00000174574	550699	1	Not GWAS colocalising	NA	FALSE	FALSE	NA	NA	Not GWAS colocalising
ENSG00000223519	42782589	1	Exclusively blood-cell	NA	FALSE	FALSE	NA	NA	Exclusively blood-cell
ENSG00000232125	42782589	1	Exclusively blood-cell	NA	FALSE	FALSE	NA	NA	Exclusively blood-cell
ENSG00000234184	9866011	1	Not GWAS colocalising	NA	FALSE	FALSE	NA	NA	Not GWAS colocalising
ENSG00000116574	7455708	1	Not GWAS colocalising	NA	TRUE	TRUE	NK;ENSG00000170035	NA	Not GWAS colocalising
ENSG00000008300	41422628	1	Not GWAS colocalising	NA	FALSE	FALSE	NA	NA	Not GWAS colocalising
ENSG00000157227	47423297	1	Exclusively blood-cell	ENSG00000105612: 2, ENSG00000197044: 1	TRUE	FALSE	NA	NA	Not GWAS colocalising
ENSG00000135090	41234213	1	Not GWAS colocalising	NA	FALSE	FALSE	NA	NA	Not GWAS colocalising
ENSG00000126561	43165736	1	Some blood-cell	ENSG00000188322: 2	TRUE	TRUE	CD4_T;ENSG00000178952, CD4_T;ENSG00000178952, CD4_T;ENSG00000178952, CD4_T;ENSG00000178952, CD4_T;ENSG00000176476, CD4_T;ENSG00000176476, CD4_T;ENSG00000169682, CD4_T;ENSG00000169592, CD4_T;ENSG00000188603, CD4_T;ENSG00000169189, CD4_T;ENSG00000102882, CD4_T;ENSG00000176953, CD4_T;ENSG00000149922, CD4_T;ENSG00000149929, CD4_T;ENSG00000177548, CD4_T;ENSG00000197165, CD8_T;ENSG00000178952, CD8_T;ENSG00000169592, CD8_T;ENSG00000176476, CD8_T;ENSG00000188603, CD8_T;ENSG00000169682, NK;ENSG00000178952, NK;ENSG00000213658, NK;ENSG00000102882, NK;ENSG00000196296, NK;ENSG00000169682, NK;ENSG00000176476, NK;ENSG00000177548, NK;ENSG00000090238, NK;ENSG00000149923, B;ENSG00000178952, B;ENSG00000169592, B;ENSG00000176476, B;ENSG00000090238, Mono;ENSG00000178952, Mono;ENSG00000077238, Mono;ENSG00000196502, Mono;ENSG00000196502, Mono;ENSG00000102882, Mono;ENSG00000176476, Mono;ENSG00000197165, DC;ENSG00000178952	TRUE	Some blood-cell
ENSG00000111729	47860809	1	Exclusively blood-cell	ENSG00000126262: 4	FALSE	FALSE	NA	NA	Exclusively blood-cell
ENSG00000070961	47860809	1	Exclusively blood-cell	ENSG00000126262: 4	FALSE	FALSE	NA	NA	Exclusively blood-cell
ENSG00000103056	47519316	1	Exclusively blood-cell	NA	FALSE	FALSE	NA	NA	Exclusively blood-cell
ENSG00000156599	33584333	1	Not GWAS colocalising	NA	FALSE	FALSE	NA	NA	Not GWAS colocalising
ENSG00000092020	28577095	1	Not GWAS colocalising	NA	FALSE	FALSE	NA	NA	Not GWAS colocalising
ENSG00000183340	47829398	1	Not GWAS colocalising	NA	FALSE	FALSE	NA	NA	Not GWAS colocalising
ENSG00000246705	2414246	1	Not GWAS colocalising	NA	FALSE	FALSE	NA	NA	Not GWAS colocalising
ENSG00000188994	10860979	1	Exclusively non-blood-cell	ENSG00000114626: 1, ENSG00000114631: 1, ENSG00000144909: 4, ENSG00000172765: 2	FALSE	FALSE	NA	NA	Exclusively non-blood-cell
ENSG00000163563	10860979	1	Exclusively non-blood-cell	ENSG00000114626: 1, ENSG00000114631: 1, ENSG00000144909: 4, ENSG00000172765: 2	FALSE	FALSE	NA	NA	Exclusively non-blood-cell
ENSG00000185201	10860979	1	Exclusively non-blood-cell	ENSG00000114626: 1, ENSG00000114631: 1, ENSG00000144909: 4, ENSG00000172765: 2	FALSE	FALSE	NA	NA	Exclusively non-blood-cell
ENSG00000103569	10860979	1	Exclusively non-blood-cell	ENSG00000114626: 1, ENSG00000114631: 1, ENSG00000144909: 4, ENSG00000172765: 2	FALSE	FALSE	NA	NA	Exclusively non-blood-cell
ENSG00000204569	10860979	1	Exclusively non-blood-cell	ENSG00000114626: 6, ENSG00000114626: 1, ENSG00000114631: 1, ENSG00000144909: 4, ENSG00000172765: 2	FALSE	FALSE	NA	NA	Exclusively non-blood-cell
ENSG00000105856	10860979	1	Exclusively non-blood-cell	ENSG00000114626: 6, ENSG00000114626: 1, ENSG00000114631: 1, ENSG00000144909: 4, ENSG00000172765: 2	FALSE	FALSE	NA	NA	Exclusively non-blood-cell
ENSG00000130066	10860979	1	Exclusively non-blood-cell	ENSG00000114626: 1, ENSG00000114631: 1, ENSG00000144909: 4, ENSG00000172765: 2	FALSE	FALSE	NA	NA	Exclusively non-blood-cell
ENSG00000148926	10860979	1	Exclusively non-blood-cell	ENSG00000114626: 1, ENSG00000114631: 1, ENSG00000144909: 4, ENSG00000172765: 2	FALSE	FALSE	NA	NA	Exclusively non-blood-cell
ENSG00000124875	10860979	1	Exclusively non-blood-cell	ENSG00000114626: 1, ENSG00000114631: 1, ENSG00000144909: 4, ENSG00000172765: 2	TRUE	TRUE	CD4_T;ENSG00000163870, CD8_T;ENSG00000163870, NK;ENSG00000163870, B;ENSG00000163870, Mono;ENSG00000114626	TRUE	Exclusively non-blood-cell
ENSG00000066336	10860979	1	Exclusively non-blood-cell	ENSG00000114626: 1, ENSG00000114631: 1, ENSG00000144909: 4, ENSG00000172765: 2	FALSE	FALSE	NA	NA	Exclusively non-blood-cell
ENSG00000132475	10860979	1	Exclusively non-blood-cell	ENSG00000114626: 1, ENSG00000114631: 1, ENSG00000144909: 4, ENSG00000172765: 2	FALSE	FALSE	NA	NA	Exclusively non-blood-cell
ENSG00000132471	10860979	1	Exclusively non-blood-cell	ENSG00000114626: 6, ENSG00000114626: 1, ENSG00000114631: 1, ENSG00000144909: 4, ENSG00000172765: 2	FALSE	FALSE	NA	NA	Exclusively non-blood-cell
ENSG00000175105	10860979	1	Exclusively non-blood-cell	ENSG00000114626: 6, ENSG00000114626: 1, ENSG00000114631: 1, ENSG00000144909: 4, ENSG00000172765: 2	FALSE	FALSE	NA	NA	Exclusively non-blood-cell
ENSG00000217128	10860979	1	Exclusively non-blood-cell	ENSG00000114626: 1, ENSG00000114631: 1, ENSG00000144909: 4, ENSG00000172765: 2	FALSE	FALSE	NA	NA	Exclusively non-blood-cell
ENSG00000155099	10860979	1	Exclusively non-blood-cell	ENSG00000114626: 6, ENSG00000114626: 1, ENSG00000114631: 1, ENSG00000144909: 4, ENSG00000172765: 2	FALSE	FALSE	NA	NA	Exclusively non-blood-cell
ENSG00000117614	10860979	1	Exclusively non-blood-cell	ENSG00000114626: 1, ENSG00000114631: 1, ENSG00000144909: 4, ENSG00000172765: 2	FALSE	FALSE	NA	NA	Exclusively non-blood-cell
ENSG00000072110	10860979	1	Exclusively non-blood-cell	ENSG00000114626: 1, ENSG00000114631: 1, ENSG00000144909: 4, ENSG00000172765: 2	FALSE	FALSE	NA	NA	Exclusively non-blood-cell
ENSG00000104518	10860979	1	Exclusively non-blood-cell	ENSG00000114626: 1, ENSG00000114631: 1, ENSG00000144909: 4, ENSG00000172765: 2	FALSE	FALSE	NA	NA	Exclusively non-blood-cell
ENSG00000148737	728098	1	Exclusively blood-cell	ENSG00000163874: 1	FALSE	FALSE	NA	NA	Exclusively blood-cell
ENSG00000130340	728098	1	Exclusively blood-cell	ENSG00000163874: 1	FALSE	FALSE	NA	NA	Exclusively blood-cell
ENSG00000211896	10411161	1	Not GWAS colocalising	NA	FALSE	FALSE	NA	NA	Not GWAS colocalising
ENSG00000206560	29829447	2	Not GWAS colocalising	NA	FALSE	FALSE	NA	NA	Not GWAS colocalising
ENSG00000167434	9523697	1	Exclusively blood-cell	ENSG00000114650: 6, ENSG00000163931: 5, ENSG00000163931: 2	FALSE	FALSE	NA	NA	Exclusively blood-cell
ENSG00000159556	9523697	1	Exclusively blood-cell	ENSG00000114650: 6, ENSG00000163931: 5, ENSG00000163931: 2	TRUE	FALSE	NA	NA	Exclusively blood-cell
ENSG00000130305	9523697	1	Exclusively blood-cell	ENSG00000114650: 6, ENSG00000163931: 2	TRUE	FALSE	NA	NA	Exclusively blood-cell
ENSG00000092841	2085511	1	Some blood-cell	NA	TRUE	FALSE	NA	NA	Some blood-cell
ENSG00000168000	2085511	1	Some blood-cell	NA	TRUE	FALSE	NA	NA	Some blood-cell
ENSG00000102699	49153113	1	Not GWAS colocalising	NA	FALSE	FALSE	NA	NA	Not GWAS colocalising
ENSG00000170074	21295823	1	Not GWAS colocalising	ENSG00000164483: 1, ENSG00000227678: 2	FALSE	FALSE	NA	NA	Not GWAS colocalising
ENSG00000109654	21295823	1	Not GWAS colocalising	ENSG00000164483: 1, ENSG00000227678: 2	FALSE	FALSE	NA	NA	Not GWAS colocalising
ENSG00000077044	21295823	1	Not GWAS colocalising	ENSG00000164483: 1, ENSG00000227678: 2	FALSE	FALSE	NA	NA	Not GWAS colocalising
ENSG00000051596	21295823	1	Not GWAS colocalising	ENSG00000164483: 1, ENSG00000227678: 2	FALSE	FALSE	NA	NA	Not GWAS colocalising
ENSG00000182230	21295823	1	Not GWAS colocalising	ENSG00000164483: 1, ENSG00000227678: 2	FALSE	FALSE	NA	NA	Not GWAS colocalising
ENSG00000181191	21295823	1	Not GWAS colocalising	ENSG00000164483: 1, ENSG00000227678: 2	FALSE	FALSE	NA	NA	Not GWAS colocalising
ENSG00000160224	21295823	1	Not GWAS colocalising	ENSG00000164483: 1, ENSG00000227678: 2	FALSE	FALSE	NA	NA	Not GWAS colocalising
ENSG00000149527	21295823	1	Not GWAS colocalising	ENSG00000164483: 1, ENSG00000227678: 2	FALSE	FALSE	NA	NA	Not GWAS colocalising
ENSG00000169884	21295823	1	Not GWAS colocalising	ENSG00000164483: 1, ENSG00000227678: 2	FALSE	FALSE	NA	NA	Not GWAS colocalising
ENSG00000127585	21295823	1	Not GWAS colocalising	ENSG00000164483: 1, ENSG00000227678: 2	FALSE	FALSE	NA	NA	Not GWAS colocalising
ENSG00000196542	21295823	1	Not GWAS colocalising	ENSG00000164483: 1, ENSG00000227678: 2	FALSE	FALSE	NA	NA	Not GWAS colocalising
ENSG00000170089	21295823	1	Not GWAS colocalising	ENSG00000164483: 1, ENSG00000227678: 2	FALSE	FALSE	NA	NA	Not GWAS colocalising
ENSG00000113088	34988748	1	Not GWAS colocalising	NA	TRUE	TRUE	CD4_T;ENSG00000134954, CD8_T;ENSG00000134954	NA	Some blood-cell
ENSG00000131876	872310	1	Exclusively non-blood-cell	NA	FALSE	FALSE	NA	NA	Exclusively non-blood-cell
ENSG00000240864	31957842	1	Not GWAS colocalising	NA	FALSE	FALSE	NA	NA	Not GWAS colocalising
ENSG00000164117	8772533	1	Not GWAS colocalising	NA	FALSE	FALSE	NA	NA	Not GWAS colocalising
ENSG00000179348	21386592	1	Exclusively blood-cell	NA	FALSE	FALSE	NA	NA	Exclusively blood-cell
ENSG00000008300	9094412	1	Not GWAS colocalising	NA	TRUE	FALSE	NA	NA	Not GWAS colocalising
ENSG00000168280	19066123	3	Exclusively non-blood-cell	NA	FALSE	FALSE	NA	NA	Exclusively non-blood-cell
ENSG00000162542	49184357	1	Not GWAS colocalising	NA	FALSE	FALSE	NA	NA	Not GWAS colocalising
ENSG00000134146	49184357	1	Not GWAS colocalising	NA	FALSE	FALSE	NA	NA	Not GWAS colocalising
ENSG00000100246	49184357	1	Not GWAS colocalising	NA	FALSE	FALSE	NA	NA	Not GWAS colocalising
ENSG00000173065	49184357	1	Not GWAS colocalising	NA	FALSE	FALSE	NA	NA	Not GWAS colocalising
ENSG00000085433	49184357	1	Not GWAS colocalising	NA	FALSE	FALSE	NA	NA	Not GWAS colocalising
ENSG00000143845	49184357	1	Not GWAS colocalising	NA	FALSE	FALSE	NA	NA	Not GWAS colocalising
ENSG00000185009	49184357	1	Not GWAS colocalising	NA	FALSE	FALSE	NA	NA	Not GWAS colocalising
ENSG00000153936	49184357	1	Not GWAS colocalising	NA	FALSE	FALSE	NA	NA	Not GWAS colocalising
ENSG00000173726	49184357	1	Not GWAS colocalising	NA	FALSE	FALSE	NA	NA	Not GWAS colocalising
ENSG00000171174	49184357	1	Not GWAS colocalising	NA	FALSE	FALSE	NA	NA	Not GWAS colocalising
ENSG00000153162	44390318	2	Exclusively blood-cell	NA	FALSE	FALSE	NA	NA	Exclusively blood-cell
ENSG00000183960	31962937	1	Exclusively blood-cell	NA	FALSE	FALSE	NA	NA	Exclusively blood-cell
ENSG00000072110	23079881	2	Not GWAS colocalising	NA	FALSE	FALSE	NA	NA	Not GWAS colocalising
ENSG00000072062	50215095	1	Exclusively blood-cell	ENSG00000160194: 4	FALSE	FALSE	NA	NA	Exclusively blood-cell
ENSG00000108256	18100747	1	Not GWAS colocalising	NA	TRUE	FALSE	NA	NA	Not GWAS colocalising
ENSG00000005302	22692178	3	Exclusively blood-cell	NA	TRUE	TRUE	Mono;ENSG00000146592	NA	Exclusively blood-cell
ENSG00000117758	22692178	1	Exclusively blood-cell	NA	TRUE	TRUE	Mono;ENSG00000146592	NA	Exclusively blood-cell
ENSG00000196872	22692178	1	Exclusively blood-cell	NA	TRUE	TRUE	Mono;ENSG00000146592	NA	Exclusively blood-cell
ENSG00000169994	22692178	1	Exclusively blood-cell	NA	TRUE	TRUE	Mono;ENSG00000146592	NA	Exclusively blood-cell
ENSG00000120318	22692178	1	Exclusively blood-cell	NA	TRUE	TRUE	Mono;ENSG00000146592	NA	Exclusively blood-cell
ENSG00000084070	22692178	1	Exclusively blood-cell	NA	TRUE	TRUE	Mono;ENSG00000146592	NA	Exclusively blood-cell
ENSG00000133318	22692178	1	Exclusively blood-cell	NA	TRUE	TRUE	Mono;ENSG00000146592	NA	Exclusively blood-cell
ENSG00000091592	22692178	1	Exclusively blood-cell	NA	TRUE	TRUE	Mono;ENSG00000146592	NA	Exclusively blood-cell
ENSG00000142046	22692178	1	Exclusively blood-cell	NA	TRUE	TRUE	Mono;ENSG00000146592	NA	Exclusively blood-cell
ENSG00000104974	22692178	1	Exclusively blood-cell	NA	TRUE	TRUE	Mono;ENSG00000146592	NA	Exclusively blood-cell
ENSG00000249138	22692178	1	Exclusively blood-cell	NA	TRUE	TRUE	Mono;ENSG00000146592	NA	Exclusively blood-cell
ENSG00000259330	45253824	1	Exclusively blood-cell	NA	FALSE	FALSE	NA	NA	Exclusively blood-cell
ENSG00000253729	35125081	1	Not GWAS colocalising	NA	TRUE	TRUE	CD4_T;ENSG00000120647, CD4_T;ENSG00000073614, CD8_T;ENSG00000120647, NK;ENSG00000120647, Mono;ENSG00000073614	NA	Exclusively non-blood-cell
ENSG00000143502	36350233	1	Not GWAS colocalising	NA	TRUE	FALSE	NA	NA	Not GWAS colocalising
ENSG00000010327	49153590	1	Exclusively blood-cell	NA	FALSE	FALSE	NA	NA	Exclusively blood-cell
ENSG00000072952	49153590	1	Exclusively blood-cell	NA	FALSE	FALSE	NA	NA	Exclusively blood-cell
ENSG00000137509	49153590	1	Exclusively blood-cell	NA	FALSE	FALSE	NA	NA	Exclusively blood-cell
ENSG00000121316	49153590	1	Exclusively blood-cell	NA	FALSE	FALSE	NA	NA	Exclusively blood-cell
ENSG00000211455	49153590	1	Exclusively blood-cell	NA	FALSE	FALSE	NA	NA	Exclusively blood-cell
ENSG00000114853	49153590	1	Exclusively blood-cell	NA	FALSE	FALSE	NA	NA	Exclusively blood-cell
ENSG00000114268	49153590	1	Exclusively blood-cell	NA	FALSE	FALSE	NA	NA	Exclusively blood-cell
ENSG00000106012	49153590	1	Exclusively blood-cell	NA	FALSE	FALSE	NA	NA	Exclusively blood-cell
ENSG00000186529	49153590	1	Exclusively blood-cell	NA	FALSE	FALSE	NA	NA	Exclusively blood-cell
ENSG00000237441	49153590	1	Exclusively blood-cell	NA	TRUE	FALSE	NA	NA	Exclusively blood-cell
ENSG00000126759	49153590	1	Exclusively blood-cell	NA	FALSE	FALSE	NA	NA	Exclusively blood-cell
ENSG00000213903	49153590	1	Exclusively blood-cell	NA	FALSE	FALSE	NA	NA	Exclusively blood-cell
ENSG00000138678	49153590	1	Exclusively blood-cell	NA	FALSE	FALSE	NA	NA	Exclusively blood-cell
ENSG00000119979	49153590	1	Exclusively blood-cell	NA	FALSE	FALSE	NA	NA	Exclusively blood-cell
ENSG00000177105	49153590	1	Exclusively blood-cell	NA	FALSE	FALSE	NA	NA	Exclusively blood-cell
ENSG00000166478	49153590	1	Exclusively blood-cell	NA	FALSE	FALSE	NA	NA	Exclusively blood-cell
ENSG00000161638	49153590	1	Exclusively blood-cell	NA	FALSE	FALSE	NA	NA	Exclusively blood-cell
ENSG00000182782	49153590	1	Exclusively blood-cell	NA	FALSE	FALSE	NA	NA	Exclusively blood-cell
ENSG00000255398	49153590	1	Exclusively blood-cell	NA	FALSE	FALSE	NA	NA	Exclusively blood-cell
ENSG00000131471	49153590	1	Exclusively blood-cell	NA	FALSE	FALSE	NA	NA	Exclusively blood-cell
ENSG00000108840	49153590	1	Exclusively blood-cell	NA	FALSE	FALSE	NA	NA	Exclusively blood-cell
ENSG00000196872	49153590	2	Exclusively blood-cell	NA	FALSE	FALSE	NA	NA	Exclusively blood-cell
ENSG00000170458	49153590	1	Exclusively blood-cell	NA	FALSE	FALSE	NA	NA	Exclusively blood-cell
ENSG00000113552	49153590	1	Exclusively blood-cell	NA	FALSE	FALSE	NA	NA	Exclusively blood-cell
ENSG00000167286	6849557	1	Not GWAS colocalising	NA	FALSE	FALSE	NA	NA	Not GWAS colocalising
ENSG00000144824	6849557	1	Not GWAS colocalising	NA	FALSE	FALSE	NA	NA	Not GWAS colocalising
ENSG00000197959	48399144	3	Exclusively blood-cell	NA	TRUE	FALSE	NA	NA	Exclusively blood-cell
ENSG00000186810	45047165	1	Some blood-cell	NA	FALSE	FALSE	NA	NA	Some blood-cell
ENSG00000159247	42533436	2	Not GWAS colocalising	ENSG00000103152: 2, ENSG00000161980: 1, ENSG00000234769: 2	FALSE	FALSE	NA	NA	Not GWAS colocalising
ENSG00000107317	19347790	1	Some blood-cell	ENSG00000124766: 10	FALSE	FALSE	NA	NA	Some blood-cell
ENSG00000172794	43501718	1	Exclusively blood-cell	ENSG00000103005: 1, ENSG00000159648: 6, ENSG00000166188: 1	TRUE	TRUE	CD4_T;NA, CD8_T;NA, NK;NA	TRUE	Exclusively blood-cell
ENSG00000187837	23840550	1	Exclusively blood-cell	NA	FALSE	FALSE	NA	NA	Exclusively blood-cell
ENSG00000184985	47962353	1	Not GWAS colocalising	ENSG00000256612: 3	FALSE	FALSE	NA	NA	Not GWAS colocalising
ENSG00000186480	29485337	1	Some blood-cell	ENSG00000165029: 5	FALSE	FALSE	NA	NA	Some blood-cell
ENSG00000160179	29485317	1	Some blood-cell	ENSG00000165029: 5	FALSE	FALSE	NA	NA	Some blood-cell
ENSG00000157017	35241645	1	Exclusively blood-cell	ENSG00000008323: 1, ENSG00000067182: 1, ENSG00000111319: 2, ENSG00000111321: 1, ENSG00000256433: 2	FALSE	FALSE	NA	NA	Exclusively blood-cell
ENSG00000163932	35241645	1	Exclusively blood-cell	ENSG00000008323: 1, ENSG00000067182: 1, ENSG00000111319: 2, ENSG00000111321: 1, ENSG00000256433: 2	FALSE	FALSE	NA	NA	Exclusively blood-cell
ENSG00000124102	35241645	1	Exclusively blood-cell	ENSG00000008323: 1, ENSG00000067182: 1, ENSG00000111319: 2, ENSG00000111321: 1, ENSG00000256433: 2	TRUE	TRUE	CD4_T;ENSG00000008323, CD4_T;ENSG00000067182, CD8_T;ENSG00000008323	TRUE	Some blood-cell
ENSG00000100906	35241606	1	Some blood-cell	NA	TRUE	TRUE	CD4_T;ENSG00000008323, CD4_T;ENSG00000067182, CD8_T;ENSG00000008323	NA	Some blood-cell
ENSG00000161011	35241606	1	Some blood-cell	NA	TRUE	TRUE	CD4_T;ENSG00000008323, CD4_T;ENSG00000067182, CD8_T;ENSG00000008323	NA	Some blood-cell
ENSG00000177674	35241606	1	Some blood-cell	NA	TRUE	TRUE	CD4_T;ENSG00000008323, CD4_T;ENSG00000067182, CD8_T;ENSG00000008323	NA	Some blood-cell
ENSG00000119729	35241606	1	Some blood-cell	NA	TRUE	TRUE	CD4_T;ENSG00000008323, CD4_T;ENSG00000067182, CD8_T;ENSG00000008323	NA	Some blood-cell
ENSG00000188186	35241573	2	Exclusively blood-cell	ENSG00000111642: 2	TRUE	TRUE	CD4_T;ENSG00000008323, CD4_T;ENSG00000067182, CD8_T;ENSG00000008323	TRUE	Some blood-cell
ENSG00000197548	35241566	1	Exclusively non-blood-cell	NA	TRUE	TRUE	CD4_T;ENSG00000008323, CD4_T;ENSG00000067182, CD8_T;ENSG00000008323	NA	Some blood-cell
ENSG00000023445	35241480	1	Exclusively blood-cell	NA	TRUE	TRUE	CD4_T;ENSG00000008323, CD4_T;ENSG00000067182, CD8_T;ENSG00000008323	NA	Some blood-cell
ENSG00000124209	24960361	2	Not GWAS colocalising	NA	FALSE	FALSE	NA	NA	Not GWAS colocalising
ENSG00000023445	32046630	1	Not GWAS colocalising	NA	FALSE	FALSE	NA	NA	Not GWAS colocalising
ENSG00000129757	43489621	1	Not GWAS colocalising	NA	TRUE	FALSE	NA	NA	Not GWAS colocalising
ENSG00000233392	43489621	1	Not GWAS colocalising	NA	TRUE	FALSE	NA	NA	Not GWAS colocalising
ENSG00000107954	43489621	1	Not GWAS colocalising	NA	TRUE	FALSE	NA	NA	Not GWAS colocalising
ENSG00000152439	8290290	2	Not GWAS colocalising	ENSG00000135899: 1	FALSE	FALSE	NA	NA	Not GWAS colocalising
ENSG00000267508	8290290	1	Not GWAS colocalising	ENSG00000135899: 1	FALSE	FALSE	NA	NA	Not GWAS colocalising
ENSG00000204482	2119389	2	Not GWAS colocalising	ENSG00000143067: 2	FALSE	FALSE	NA	NA	Not GWAS colocalising
ENSG00000135596	2119389	1	Not GWAS colocalising	ENSG00000143067: 2	FALSE	FALSE	NA	NA	Not GWAS colocalising
ENSG00000240505	32863903	1	Some blood-cell	NA	TRUE	FALSE	NA	NA	Some blood-cell
ENSG00000165168	44096235	3	Not GWAS colocalising	NA	FALSE	FALSE	NA	NA	Not GWAS colocalising
ENSG00000111679	47860820	1	Exclusively blood-cell	ENSG00000126262: 4	FALSE	FALSE	NA	NA	Exclusively blood-cell
ENSG00000173334	47860820	1	Exclusively blood-cell	ENSG00000126262: 4	FALSE	FALSE	NA	NA	Exclusively blood-cell
ENSG00000203644	42616536	1	Exclusively non-blood-cell	ENSG00000103343: 3, ENSG00000140993: 1, ENSG00000167981: 2, ENSG00000263072: 2	FALSE	FALSE	NA	NA	Exclusively non-blood-cell
ENSG00000243836	171835	1	Not GWAS colocalising	NA	FALSE	FALSE	NA	NA	Not GWAS colocalising
ENSG00000254876	1860631	1	Not GWAS colocalising	NA	FALSE	FALSE	NA	NA	Not GWAS colocalising
ENSG00000124107	23839839	2	Some blood-cell	NA	FALSE	FALSE	NA	NA	Some blood-cell
ENSG00000197629	23839839	2	Some blood-cell	NA	FALSE	FALSE	NA	NA	Some blood-cell
ENSG00000169429	23839839	1	Some blood-cell	NA	FALSE	FALSE	NA	NA	Some blood-cell
ENSG00000099139	23839839	1	Some blood-cell	NA	FALSE	FALSE	NA	NA	Some blood-cell
ENSG00000163513	23839839	2	Some blood-cell	NA	TRUE	FALSE	NA	NA	Some blood-cell
ENSG00000198814	23839839	2	Some blood-cell	NA	TRUE	FALSE	NA	NA	Some blood-cell
ENSG00000131389	23839839	2	Some blood-cell	NA	FALSE	FALSE	NA	NA	Some blood-cell
ENSG00000135083	23839839	2	Some blood-cell	NA	TRUE	FALSE	NA	NA	Some blood-cell
ENSG00000244617	23839839	2	Some blood-cell	NA	TRUE	FALSE	NA	NA	Some blood-cell
ENSG00000121807	23839840	2	Some blood-cell	NA	FALSE	FALSE	NA	NA	Some blood-cell
ENSG00000134698	23839842	2	Some blood-cell	NA	FALSE	FALSE	NA	NA	Some blood-cell
ENSG00000134243	23839842	1	Some blood-cell	NA	FALSE	FALSE	NA	NA	Some blood-cell
ENSG00000158089	23839842	2	Some blood-cell	NA	FALSE	FALSE	NA	NA	Some blood-cell
ENSG00000136715	23839842	1	Some blood-cell	NA	TRUE	FALSE	NA	NA	Some blood-cell
ENSG00000137642	23839842	2	Some blood-cell	NA	FALSE	FALSE	NA	NA	Some blood-cell
ENSG00000089820	23839842	2	Some blood-cell	NA	FALSE	FALSE	NA	NA	Some blood-cell
ENSG00000125744	23839842	2	Some blood-cell	NA	FALSE	FALSE	NA	NA	Some blood-cell
ENSG00000173638	23839842	2	Some blood-cell	NA	FALSE	FALSE	NA	NA	Some blood-cell
ENSG00000131467	23839860	1	Some blood-cell	NA	FALSE	FALSE	NA	NA	Some blood-cell
ENSG00000197724	23839860	2	Some blood-cell	NA	FALSE	FALSE	NA	NA	Some blood-cell
ENSG00000137177	23839860	1	Some blood-cell	NA	FALSE	FALSE	NA	NA	Some blood-cell
ENSG00000165168	23839906	2	Some blood-cell	NA	FALSE	FALSE	NA	NA	Some blood-cell
ENSG00000129055	23839906	2	Some blood-cell	NA	TRUE	FALSE	NA	NA	Some blood-cell
ENSG00000157168	23839943	1	Some blood-cell	NA	FALSE	FALSE	NA	NA	Some blood-cell
ENSG00000170921	23839943	2	Some blood-cell	NA	FALSE	FALSE	NA	NA	Some blood-cell
ENSG00000149781	23839943	2	Some blood-cell	NA	FALSE	FALSE	NA	NA	Some blood-cell
ENSG00000184489	23839957	2	Some blood-cell	NA	TRUE	FALSE	NA	NA	Some blood-cell
ENSG00000151553	23839964	2	Some blood-cell	NA	FALSE	FALSE	NA	NA	Some blood-cell
ENSG00000106012	14060834	1	Some blood-cell	ENSG00000070190: 6, ENSG00000138821: 2	FALSE	FALSE	NA	NA	Some blood-cell
ENSG00000047410	14061894	1	Not GWAS colocalising	NA	TRUE	FALSE	NA	NA	Not GWAS colocalising
ENSG00000188342	22832345	1	Not GWAS colocalising	NA	TRUE	FALSE	NA	NA	Not GWAS colocalising
ENSG00000135365	26341487	1	Exclusively blood-cell	ENSG00000171316: 2	FALSE	FALSE	NA	NA	Exclusively blood-cell
ENSG00000176083	29244463	1	Not GWAS colocalising	ENSG00000165030: 2, ENSG00000230537: 1	FALSE	FALSE	NA	NA	Not GWAS colocalising
ENSG00000103569	30718264	1	Exclusively blood-cell	ENSG00000254635: 3	FALSE	FALSE	NA	NA	Exclusively blood-cell
ENSG00000103769	30718264	1	Exclusively blood-cell	ENSG00000254635: 3	FALSE	FALSE	NA	NA	Exclusively blood-cell
ENSG00000091592	23839905	2	Some blood-cell	NA	TRUE	FALSE	NA	NA	Some blood-cell
ENSG00000137161	23839905	2	Some blood-cell	NA	TRUE	FALSE	NA	NA	Some blood-cell
ENSG00000111335	41936709	1	Some blood-cell	NA	FALSE	FALSE	NA	NA	Some blood-cell
ENSG00000111331	41936712	2	Some blood-cell	NA	FALSE	FALSE	NA	NA	Some blood-cell
ENSG00000265401	45562076	1	Not GWAS colocalising	NA	FALSE	FALSE	NA	NA	Not GWAS colocalising
ENSG00000198574	44840631	4	Not GWAS colocalising	NA	FALSE	FALSE	NA	NA	Not GWAS colocalising
ENSG00000163453	44840631	4	Not GWAS colocalising	NA	FALSE	FALSE	NA	NA	Not GWAS colocalising
ENSG00000198821	44840631	4	Not GWAS colocalising	NA	FALSE	FALSE	NA	NA	Not GWAS colocalising
ENSG00000196139	44840631	4	Not GWAS colocalising	NA	FALSE	FALSE	NA	NA	Not GWAS colocalising
ENSG00000100385	44840631	4	Not GWAS colocalising	NA	FALSE	FALSE	NA	NA	Not GWAS colocalising
ENSG00000211821	44840631	3	Not GWAS colocalising	NA	FALSE	FALSE	NA	NA	Not GWAS colocalising
ENSG00000080822	50850072	1	Some blood-cell	ENSG00000167074: 1, ENSG00000183864: 1	FALSE	FALSE	NA	NA	Some blood-cell
ENSG00000106537	204565	1	Exclusively blood-cell	NA	FALSE	FALSE	NA	NA	Exclusively blood-cell
ENSG00000164530	261569	1	Not GWAS colocalising	NA	TRUE	FALSE	NA	NA	Not GWAS colocalising
ENSG00000198752	47020083	1	Exclusively blood-cell	ENSG00000215421: 1	TRUE	FALSE	NA	NA	Exclusively blood-cell
ENSG00000130313	47020083	1	Exclusively blood-cell	ENSG00000215421: 1	TRUE	FALSE	NA	NA	Exclusively blood-cell
ENSG00000143379	47020083	1	Exclusively blood-cell	ENSG00000215421: 1	TRUE	FALSE	NA	NA	Exclusively blood-cell
ENSG00000172215	34988858	1	Not GWAS colocalising	NA	FALSE	FALSE	NA	NA	Not GWAS colocalising
ENSG00000136237	31347768	1	Exclusively blood-cell	NA	FALSE	FALSE	NA	NA	Exclusively blood-cell
ENSG00000137161	7338194	1	Not GWAS colocalising	ENSG00000172845: 2	FALSE	FALSE	NA	NA	Not GWAS colocalising
ENSG00000072778	50953415	1	Some blood-cell	NA	FALSE	FALSE	NA	NA	Some blood-cell
ENSG00000172059	50953415	1	Some blood-cell	NA	FALSE	FALSE	NA	NA	Some blood-cell
ENSG00000143110	50953586	1	Some blood-cell	ENSG00000205643: 1	FALSE	FALSE	NA	NA	Some blood-cell
ENSG00000118007	3290154	1	Not GWAS colocalising	NA	TRUE	FALSE	NA	NA	Not GWAS colocalising
ENSG00000196872	5808651	1	Not GWAS colocalising	ENSG00000115486: 2, ENSG00000168887: 1, ENSG00000168890: 1, ENSG00000168894: 3	FALSE	FALSE	NA	NA	Not GWAS colocalising
ENSG00000112137	5808651	1	Not GWAS colocalising	ENSG00000115486: 2, ENSG00000168887: 1, ENSG00000168890: 1, ENSG00000168894: 3	FALSE	FALSE	NA	NA	Not GWAS colocalising
ENSG00000197321	5808651	1	Not GWAS colocalising	ENSG00000115486: 2, ENSG00000168887: 1, ENSG00000168890: 1, ENSG00000168894: 3	FALSE	FALSE	NA	NA	Not GWAS colocalising
ENSG00000177112	5808651	1	Not GWAS colocalising	ENSG00000115486: 2, ENSG00000168887: 1, ENSG00000168890: 1, ENSG00000168894: 3	FALSE	FALSE	NA	NA	Not GWAS colocalising
ENSG00000129083	5808651	1	Not GWAS colocalising	ENSG00000115486: 2, ENSG00000168887: 1, ENSG00000168890: 1, ENSG00000168894: 3	TRUE	TRUE	CD4_T;ENSG00000168899, CD4_T;ENSG00000168899, CD4_T;ENSG00000168899, CD4_T;ENSG00000118640, CD4_T;ENSG00000115486, CD8_T;ENSG00000168899, CD8_T;ENSG00000168899, CD8_T;ENSG00000168899, CD8_T;ENSG00000168899, NK;ENSG00000115523, NK;ENSG00000168899, NK;ENSG00000168899, NK;ENSG00000168878, NK;ENSG00000168878, NK;ENSG00000168878, NK;ENSG00000168878, NK;ENSG00000168878, B;ENSG00000118640, B;ENSG00000168899, B;ENSG00000168899, Mono;ENSG00000118640	TRUE	Some blood-cell
ENSG00000110080	5808651	1	Not GWAS colocalising	ENSG00000115486: 2, ENSG00000168887: 1, ENSG00000168890: 1, ENSG00000168894: 3	TRUE	TRUE	CD4_T;ENSG00000168899, CD4_T;ENSG00000168899, CD4_T;ENSG00000168899, CD4_T;ENSG00000118640, CD4_T;ENSG00000115486, CD8_T;ENSG00000168899, CD8_T;ENSG00000168899, CD8_T;ENSG00000168899, CD8_T;ENSG00000168899, NK;ENSG00000115523, NK;ENSG00000168899, NK;ENSG00000168899, NK;ENSG00000168878, NK;ENSG00000168878, NK;ENSG00000168878, NK;ENSG00000168878, NK;ENSG00000168878, B;ENSG00000118640, B;ENSG00000168899, B;ENSG00000168899, Mono;ENSG00000118640	TRUE	Some blood-cell
ENSG00000164683	5808651	1	Not GWAS colocalising	ENSG00000115486: 2, ENSG00000168887: 1, ENSG00000168890: 1, ENSG00000168894: 3	TRUE	TRUE	CD4_T;ENSG00000168899, CD4_T;ENSG00000168899, CD4_T;ENSG00000168899, CD4_T;ENSG00000118640, CD4_T;ENSG00000115486, CD8_T;ENSG00000168899, CD8_T;ENSG00000168899, CD8_T;ENSG00000168899, CD8_T;ENSG00000168899, NK;ENSG00000115523, NK;ENSG00000168899, NK;ENSG00000168899, NK;ENSG00000168878, NK;ENSG00000168878, NK;ENSG00000168878, NK;ENSG00000168878, NK;ENSG00000168878, B;ENSG00000118640, B;ENSG00000168899, B;ENSG00000168899, Mono;ENSG00000118640	TRUE	Some blood-cell
ENSG00000042832	5808651	1	Not GWAS colocalising	ENSG00000115486: 2, ENSG00000168887: 1, ENSG00000168890: 1, ENSG00000168894: 3	TRUE	TRUE	CD4_T;ENSG00000168899, CD4_T;ENSG00000168899, CD4_T;ENSG00000168899, CD4_T;ENSG00000118640, CD4_T;ENSG00000115486, CD8_T;ENSG00000168899, CD8_T;ENSG00000168899, CD8_T;ENSG00000168899, CD8_T;ENSG00000168899, NK;ENSG00000115523, NK;ENSG00000168899, NK;ENSG00000168899, NK;ENSG00000168878, NK;ENSG00000168878, NK;ENSG00000168878, NK;ENSG00000168878, NK;ENSG00000168878, B;ENSG00000118640, B;ENSG00000168899, B;ENSG00000168899, Mono;ENSG00000118640	TRUE	Some blood-cell
ENSG00000136383	5808651	1	Not GWAS colocalising	ENSG00000115486: 2, ENSG00000168887: 1, ENSG00000168890: 1, ENSG00000168894: 3	TRUE	TRUE	CD4_T;ENSG00000168899, CD4_T;ENSG00000168899, CD4_T;ENSG00000168899, CD4_T;ENSG00000118640, CD4_T;ENSG00000115486, CD8_T;ENSG00000168899, CD8_T;ENSG00000168899, CD8_T;ENSG00000168899, CD8_T;ENSG00000168899, NK;ENSG00000115523, NK;ENSG00000168899, NK;ENSG00000168899, NK;ENSG00000168878, NK;ENSG00000168878, NK;ENSG00000168878, NK;ENSG00000168878, NK;ENSG00000168878, B;ENSG00000118640, B;ENSG00000168899, B;ENSG00000168899, Mono;ENSG00000118640	TRUE	Some blood-cell
ENSG00000184489	27530319	1	Exclusively blood-cell	NA	FALSE	FALSE	NA	NA	Exclusively blood-cell
ENSG00000135144	2124265	3	Not GWAS colocalising	NA	FALSE	FALSE	NA	NA	Not GWAS colocalising
ENSG00000235532	2124265	1	Not GWAS colocalising	NA	FALSE	FALSE	NA	NA	Not GWAS colocalising
ENSG00000179921	46136740	1	Not GWAS colocalising	NA	FALSE	FALSE	NA	NA	Not GWAS colocalising
ENSG00000077463	462476	2	Exclusively blood-cell	ENSG00000184677: 1	FALSE	FALSE	NA	NA	Exclusively blood-cell
ENSG00000148600	41936125	1	Not GWAS colocalising	NA	TRUE	FALSE	NA	NA	Not GWAS colocalising
ENSG00000166145	23839834	2	Some blood-cell	NA	FALSE	FALSE	NA	NA	Some blood-cell
ENSG00000181631	23839834	2	Some blood-cell	NA	TRUE	FALSE	NA	NA	Some blood-cell
ENSG00000114650	23839834	2	Some blood-cell	NA	TRUE	FALSE	NA	NA	Some blood-cell
ENSG00000169507	11916513	1	Exclusively blood-cell	NA	FALSE	FALSE	NA	NA	Exclusively blood-cell
ENSG00000153253	11916513	1	Exclusively blood-cell	NA	FALSE	FALSE	NA	NA	Exclusively blood-cell
ENSG00000059573	29894467	1	Not GWAS colocalising	ENSG00000136840: 6, ENSG00000148339: 1	FALSE	FALSE	NA	NA	Not GWAS colocalising
ENSG00000108679	46135313	1	Not GWAS colocalising	NA	TRUE	FALSE	NA	NA	Not GWAS colocalising
ENSG00000163393	366035	1	Not GWAS colocalising	ENSG00000117118: 5, ENSG00000179051: 5	TRUE	FALSE	NA	NA	Not GWAS colocalising
ENSG00000102837	49076830	1	Not GWAS colocalising	NA	TRUE	FALSE	NA	NA	Not GWAS colocalising
ENSG00000188352	48067150	1	Not GWAS colocalising	ENSG00000125755: 8	TRUE	FALSE	NA	NA	Not GWAS colocalising
ENSG00000136305	48067150	1	Not GWAS colocalising	ENSG00000125755: 8	TRUE	FALSE	NA	NA	Not GWAS colocalising
ENSG00000101782	22771000	1	Exclusively blood-cell	NA	TRUE	FALSE	NA	NA	Exclusively blood-cell
ENSG00000167658	22771000	1	Exclusively blood-cell	NA	TRUE	FALSE	NA	NA	Exclusively blood-cell
ENSG00000186272	10408835	1	Some blood-cell	ENSG00000081148: 1, ENSG00000138468: 1	TRUE	TRUE	CD4_T;ENSG00000144815, CD4_T;ENSG00000138468, CD8_T;ENSG00000144815, CD8_T;ENSG00000138468, NK;ENSG00000144815, B;ENSG00000144815, Mono;ENSG00000144815	TRUE	Some blood-cell
ENSG00000197128	10408835	1	Some blood-cell	ENSG00000081148: 1, ENSG00000138468: 1	TRUE	TRUE	CD4_T;ENSG00000144815, CD4_T;ENSG00000138468, CD8_T;ENSG00000144815, CD8_T;ENSG00000138468, NK;ENSG00000144815, B;ENSG00000144815, Mono;ENSG00000144815	TRUE	Some blood-cell
ENSG00000172765	10408835	1	Some blood-cell	ENSG00000081148: 1, ENSG00000138468: 1	TRUE	TRUE	CD4_T;ENSG00000144815, CD4_T;ENSG00000138468, CD8_T;ENSG00000144815, CD8_T;ENSG00000138468, NK;ENSG00000144815, B;ENSG00000144815, Mono;ENSG00000144815	TRUE	Some blood-cell
ENSG00000197619	10408835	1	Some blood-cell	ENSG00000081148: 1, ENSG00000138468: 1	TRUE	TRUE	CD4_T;ENSG00000144815, CD4_T;ENSG00000138468, CD8_T;ENSG00000144815, CD8_T;ENSG00000138468, NK;ENSG00000144815, B;ENSG00000144815, Mono;ENSG00000144815	TRUE	Some blood-cell
ENSG00000122779	10408835	1	Some blood-cell	ENSG00000081148: 1, ENSG00000138468: 1	TRUE	TRUE	CD4_T;ENSG00000144815, CD4_T;ENSG00000138468, CD8_T;ENSG00000144815, CD8_T;ENSG00000138468, NK;ENSG00000144815, B;ENSG00000144815, Mono;ENSG00000144815	TRUE	Some blood-cell
ENSG00000100731	10408835	1	Some blood-cell	ENSG00000081148: 1, ENSG00000138468: 1	TRUE	TRUE	CD4_T;ENSG00000144815, CD4_T;ENSG00000138468, CD8_T;ENSG00000144815, CD8_T;ENSG00000138468, NK;ENSG00000144815, B;ENSG00000144815, Mono;ENSG00000144815	TRUE	Some blood-cell
ENSG00000123870	10408835	1	Some blood-cell	ENSG00000081148: 1, ENSG00000138468: 1	TRUE	TRUE	CD4_T;ENSG00000144815, CD4_T;ENSG00000138468, CD8_T;ENSG00000144815, CD8_T;ENSG00000138468, NK;ENSG00000144815, B;ENSG00000144815, Mono;ENSG00000144815	TRUE	Some blood-cell
ENSG00000173258	10408835	1	Some blood-cell	ENSG00000081148: 1, ENSG00000138468: 1	TRUE	TRUE	CD4_T;ENSG00000144815, CD4_T;ENSG00000138468, CD8_T;ENSG00000144815, CD8_T;ENSG00000138468, NK;ENSG00000144815, B;ENSG00000144815, Mono;ENSG00000144815	TRUE	Some blood-cell
ENSG00000255398	10408835	1	Some blood-cell	ENSG00000081148: 1	TRUE	TRUE	CD4_T;ENSG00000144815, CD4_T;ENSG00000138468, CD8_T;ENSG00000144815, CD8_T;ENSG00000138468, NK;ENSG00000144815, B;ENSG00000144815, Mono;ENSG00000144815	TRUE	Some blood-cell
ENSG00000182782	10408835	1	Some blood-cell	ENSG00000081148: 1, ENSG00000138468: 1	TRUE	TRUE	CD4_T;ENSG00000144815, CD4_T;ENSG00000138468, CD8_T;ENSG00000144815, CD8_T;ENSG00000138468, NK;ENSG00000144815, B;ENSG00000144815, Mono;ENSG00000144815	TRUE	Some blood-cell
ENSG00000154451	10408835	1	Some blood-cell	ENSG00000081148: 1, ENSG00000138468: 1	TRUE	TRUE	CD4_T;ENSG00000144815, CD4_T;ENSG00000138468, CD8_T;ENSG00000144815, CD8_T;ENSG00000138468, NK;ENSG00000144815, B;ENSG00000144815, Mono;ENSG00000144815	TRUE	Some blood-cell
ENSG00000074660	10408835	1	Some blood-cell	ENSG00000081148: 1, ENSG00000138468: 1	TRUE	TRUE	CD4_T;ENSG00000144815, CD4_T;ENSG00000138468, CD8_T;ENSG00000144815, CD8_T;ENSG00000138468, NK;ENSG00000144815, B;ENSG00000144815, Mono;ENSG00000144815	TRUE	Some blood-cell
ENSG00000266916	10408835	1	Some blood-cell	ENSG00000081148: 1, ENSG00000138468: 1	TRUE	TRUE	CD4_T;ENSG00000144815, CD4_T;ENSG00000138468, CD8_T;ENSG00000144815, CD8_T;ENSG00000138468, NK;ENSG00000144815, B;ENSG00000144815, Mono;ENSG00000144815	TRUE	Some blood-cell
ENSG00000198663	10408835	1	Some blood-cell	ENSG00000081148: 1, ENSG00000138468: 1	TRUE	TRUE	CD4_T;ENSG00000144815, CD4_T;ENSG00000138468, CD8_T;ENSG00000144815, CD8_T;ENSG00000138468, NK;ENSG00000144815, B;ENSG00000144815, Mono;ENSG00000144815	TRUE	Some blood-cell
ENSG00000140563	26340323	1	Exclusively non-blood-cell	ENSG00000171316: 1	FALSE	FALSE	NA	NA	Exclusively non-blood-cell
ENSG00000116729	26340323	1	Exclusively non-blood-cell	ENSG00000171316: 1	FALSE	FALSE	NA	NA	Exclusively non-blood-cell
ENSG00000181631	26340323	1	Exclusively non-blood-cell	ENSG00000171316: 1	FALSE	FALSE	NA	NA	Exclusively non-blood-cell
ENSG00000164506	26340323	1	Exclusively non-blood-cell	ENSG00000171316: 1	FALSE	FALSE	NA	NA	Exclusively non-blood-cell
ENSG00000072952	26340323	1	Exclusively non-blood-cell	ENSG00000171316: 1	FALSE	FALSE	NA	NA	Exclusively non-blood-cell
ENSG00000184384	26340323	1	Exclusively non-blood-cell	ENSG00000171316: 1	FALSE	FALSE	NA	NA	Exclusively non-blood-cell
ENSG00000196872	26340323	1	Exclusively non-blood-cell	ENSG00000171316: 1	FALSE	FALSE	NA	NA	Exclusively non-blood-cell
ENSG00000125772	26340323	1	Exclusively non-blood-cell	ENSG00000171316: 1	FALSE	FALSE	NA	NA	Exclusively non-blood-cell
ENSG00000196782	26340323	1	Exclusively non-blood-cell	ENSG00000171316: 1	FALSE	FALSE	NA	NA	Exclusively non-blood-cell
ENSG00000008513	26340323	1	Exclusively non-blood-cell	ENSG00000171316: 1	FALSE	FALSE	NA	NA	Exclusively non-blood-cell
ENSG00000172771	26340323	1	Exclusively non-blood-cell	ENSG00000171316: 1	FALSE	FALSE	NA	NA	Exclusively non-blood-cell
ENSG00000111424	26340323	1	Exclusively non-blood-cell	ENSG00000171316: 1	FALSE	FALSE	NA	NA	Exclusively non-blood-cell
ENSG00000068784	26340323	1	Exclusively non-blood-cell	ENSG00000171316: 1	FALSE	FALSE	NA	NA	Exclusively non-blood-cell
ENSG00000119669	26340323	1	Exclusively non-blood-cell	ENSG00000171316: 1	FALSE	FALSE	NA	NA	Exclusively non-blood-cell
ENSG00000103154	26340323	1	Exclusively non-blood-cell	ENSG00000171316: 1	FALSE	FALSE	NA	NA	Exclusively non-blood-cell
ENSG00000152117	26340323	1	Exclusively non-blood-cell	ENSG00000171316: 1	FALSE	FALSE	NA	NA	Exclusively non-blood-cell
ENSG00000013810	26340323	1	Exclusively non-blood-cell	ENSG00000171316: 1	FALSE	FALSE	NA	NA	Exclusively non-blood-cell
ENSG00000148400	26340323	1	Exclusively non-blood-cell	ENSG00000171316: 1	FALSE	FALSE	NA	NA	Exclusively non-blood-cell
ENSG00000047597	21382597	2	Exclusively blood-cell	NA	TRUE	FALSE	NA	NA	Exclusively blood-cell
ENSG00000105048	27530392	1	Exclusively blood-cell	NA	TRUE	FALSE	NA	NA	Exclusively blood-cell
ENSG00000164327	27530392	1	Exclusively blood-cell	NA	TRUE	FALSE	NA	NA	Exclusively blood-cell
ENSG00000255150	4414069	1	Exclusively non-blood-cell	ENSG00000260077: 7	TRUE	FALSE	NA	NA	Not GWAS colocalising
ENSG00000175746	9583525	2	Not GWAS colocalising	NA	FALSE	FALSE	NA	NA	Not GWAS colocalising
ENSG00000198835	21733942	1	Not GWAS colocalising	NA	FALSE	FALSE	NA	NA	Not GWAS colocalising
ENSG00000134755	46811584	1	Not GWAS colocalising	NA	TRUE	TRUE	Mono;ENSG00000242550	NA	Not GWAS colocalising
ENSG00000273064	27430863	1	Not GWAS colocalising	NA	FALSE	FALSE	NA	NA	Not GWAS colocalising
ENSG00000211893	34681122	1	Not GWAS colocalising	NA	TRUE	FALSE	NA	NA	Not GWAS colocalising
ENSG00000176083	45049460	2	Exclusively non-blood-cell	ENSG00000264920: 3	FALSE	FALSE	NA	NA	Exclusively non-blood-cell
ENSG00000213551	13718249	1	Some blood-cell	ENSG00000251022: 1	FALSE	FALSE	NA	NA	Exclusively blood-cell
ENSG00000126453	13718249	1	Some blood-cell	ENSG00000251022: 1	FALSE	FALSE	NA	NA	Exclusively blood-cell
ENSG00000073111	13718249	1	Some blood-cell	ENSG00000251022: 1	FALSE	FALSE	NA	NA	Exclusively blood-cell
ENSG00000106268	13718249	1	Exclusively blood-cell	NA	FALSE	FALSE	NA	NA	Exclusively blood-cell
ENSG00000137563	13718249	1	Exclusively blood-cell	NA	FALSE	FALSE	NA	NA	Exclusively blood-cell
ENSG00000152359	13718249	1	Some blood-cell	ENSG00000251022: 1	FALSE	FALSE	NA	NA	Exclusively blood-cell
ENSG00000134668	8504169	1	Exclusively blood-cell	ENSG00000142327: 1	TRUE	FALSE	NA	NA	Exclusively blood-cell
ENSG00000169507	484584	1	Not GWAS colocalising	ENSG00000179163: 10	TRUE	TRUE	CD4_T;ENSG00000117305, CD8_T;ENSG00000117305, NK;ENSG00000117305, B;ENSG00000142676, B;ENSG00000117305, Mono;ENSG00000142676, Mono;ENSG00000179163	TRUE	Exclusively blood-cell
ENSG00000169429	41680945	1	Not GWAS colocalising	NA	TRUE	FALSE	NA	NA	Not GWAS colocalising
ENSG00000107438	35274131	1	Exclusively blood-cell	ENSG00000065970: 2	FALSE	FALSE	NA	NA	Exclusively blood-cell
ENSG00000105971	35274131	1	Exclusively blood-cell	ENSG00000065970: 2	FALSE	FALSE	NA	NA	Exclusively blood-cell
ENSG00000168916	26342958	2	Not GWAS colocalising	ENSG00000254777: 2, ENSG00000254802: 3	FALSE	FALSE	NA	NA	Not GWAS colocalising
ENSG00000160191	4141264	4	Not GWAS colocalising	ENSG00000227671: 2	FALSE	FALSE	NA	NA	Not GWAS colocalising
ENSG00000168785	22771464	1	Exclusively blood-cell	NA	FALSE	FALSE	NA	NA	Exclusively blood-cell
ENSG00000108309	22771464	1	Exclusively blood-cell	NA	FALSE	FALSE	NA	NA	Exclusively blood-cell
ENSG00000181218	22771464	1	Exclusively blood-cell	NA	FALSE	FALSE	NA	NA	Exclusively blood-cell
ENSG00000143164	22771464	1	Exclusively blood-cell	NA	FALSE	FALSE	NA	NA	Exclusively blood-cell
ENSG00000008441	22771464	1	Exclusively blood-cell	NA	FALSE	FALSE	NA	NA	Exclusively blood-cell
ENSG00000223609	22771464	1	Exclusively blood-cell	NA	TRUE	FALSE	NA	NA	Exclusively blood-cell
ENSG00000103148	22771464	1	Exclusively blood-cell	NA	FALSE	FALSE	NA	NA	Exclusively blood-cell
ENSG00000162366	22771464	1	Exclusively blood-cell	NA	FALSE	FALSE	NA	NA	Exclusively blood-cell
ENSG00000224177	22771464	1	Exclusively blood-cell	NA	FALSE	FALSE	NA	NA	Exclusively blood-cell
ENSG00000169877	22771464	1	Exclusively blood-cell	NA	FALSE	FALSE	NA	NA	Exclusively blood-cell
ENSG00000130821	22771464	1	Exclusively blood-cell	NA	FALSE	FALSE	NA	NA	Exclusively blood-cell
ENSG00000250361	22771464	1	Exclusively blood-cell	NA	FALSE	FALSE	NA	NA	Exclusively blood-cell
ENSG00000146007	22771464	1	Exclusively blood-cell	NA	FALSE	FALSE	NA	NA	Exclusively blood-cell
ENSG00000112335	22771464	1	Exclusively blood-cell	NA	FALSE	FALSE	NA	NA	Exclusively blood-cell
ENSG00000158578	22771464	1	Exclusively blood-cell	NA	TRUE	FALSE	NA	NA	Exclusively blood-cell
ENSG00000141030	22771464	1	Exclusively blood-cell	NA	TRUE	FALSE	NA	NA	Exclusively blood-cell
ENSG00000087086	22771464	1	Exclusively blood-cell	NA	TRUE	FALSE	NA	NA	Exclusively blood-cell
ENSG00000167994	22771464	1	Exclusively blood-cell	NA	FALSE	FALSE	NA	NA	Exclusively blood-cell
ENSG00000196923	20931880	1	Some blood-cell	ENSG00000118689: 1	FALSE	FALSE	NA	NA	Some blood-cell
ENSG00000164938	20931880	1	Some blood-cell	ENSG00000118689: 1	FALSE	FALSE	NA	NA	Some blood-cell
ENSG00000071967	20931880	1	Some blood-cell	ENSG00000118689: 1	FALSE	FALSE	NA	NA	Some blood-cell
ENSG00000100307	20931880	1	Some blood-cell	ENSG00000118689: 1	FALSE	FALSE	NA	NA	Some blood-cell
ENSG00000157954	20931880	1	Some blood-cell	ENSG00000118689: 1	TRUE	FALSE	NA	NA	Some blood-cell
ENSG00000198925	20931880	1	Some blood-cell	ENSG00000118689: 1	FALSE	FALSE	NA	NA	Some blood-cell
ENSG00000047346	20931880	1	Some blood-cell	ENSG00000118689: 1	TRUE	FALSE	NA	NA	Some blood-cell
ENSG00000141084	20931880	1	Some blood-cell	ENSG00000118689: 1	FALSE	FALSE	NA	NA	Some blood-cell
ENSG00000261596	32721038	1	Not GWAS colocalising	NA	FALSE	FALSE	NA	NA	Not GWAS colocalising
ENSG00000181652	35398185	1	Exclusively non-blood-cell	NA	TRUE	TRUE	CD8_T;ENSG00000171681	NA	Some blood-cell
ENSG00000071282	16400676	1	Not GWAS colocalising	NA	TRUE	FALSE	NA	NA	Not GWAS colocalising
ENSG00000168010	42477790	1	Not GWAS colocalising	NA	TRUE	FALSE	NA	NA	Not GWAS colocalising
ENSG00000124508	43483941	6	Not GWAS colocalising	ENSG00000140853: 7	FALSE	FALSE	NA	NA	Not GWAS colocalising
ENSG00000154736	24616415	1	Exclusively blood-cell	ENSG00000122779: 1	FALSE	FALSE	NA	NA	Exclusively blood-cell
ENSG00000197965	38024084	2	Exclusively blood-cell	NA	TRUE	FALSE	NA	NA	Exclusively blood-cell
ENSG00000073737	38024084	2	Exclusively blood-cell	NA	TRUE	FALSE	NA	NA	Exclusively blood-cell
ENSG00000106066	38024084	2	Exclusively blood-cell	NA	TRUE	FALSE	NA	NA	Exclusively blood-cell
ENSG00000165046	38024084	2	Exclusively blood-cell	NA	TRUE	FALSE	NA	NA	Exclusively blood-cell
ENSG00000180509	38024084	1	Exclusively blood-cell	NA	TRUE	FALSE	NA	NA	Exclusively blood-cell
ENSG00000166523	38024084	2	Exclusively blood-cell	NA	TRUE	FALSE	NA	NA	Exclusively blood-cell
ENSG00000155111	38024084	2	Exclusively blood-cell	NA	TRUE	FALSE	NA	NA	Exclusively blood-cell
ENSG00000121310	38024084	1	Exclusively blood-cell	NA	TRUE	FALSE	NA	NA	Exclusively blood-cell
ENSG00000127252	24004436	1	Exclusively blood-cell	ENSG00000105808: 10	FALSE	FALSE	NA	NA	Exclusively blood-cell
ENSG00000170113	36114130	1	Exclusively blood-cell	NA	FALSE	FALSE	NA	NA	Exclusively blood-cell
ENSG00000132329	36114130	1	Exclusively blood-cell	NA	FALSE	FALSE	NA	NA	Exclusively blood-cell
ENSG00000246363	10876250	1	Exclusively blood-cell	ENSG00000179348: 1	FALSE	FALSE	NA	NA	Exclusively blood-cell
ENSG00000169224	10876250	1	Exclusively blood-cell	ENSG00000179348: 1	FALSE	FALSE	NA	NA	Exclusively blood-cell
ENSG00000143653	10876250	1	Exclusively blood-cell	ENSG00000179348: 1	FALSE	FALSE	NA	NA	Exclusively blood-cell
ENSG00000198400	10876250	1	Exclusively blood-cell	ENSG00000179348: 1	FALSE	FALSE	NA	NA	Exclusively blood-cell
ENSG00000141447	10876250	1	Exclusively blood-cell	ENSG00000179348: 1	FALSE	FALSE	NA	NA	Exclusively blood-cell
ENSG00000145246	10876250	1	Exclusively blood-cell	ENSG00000179348: 1	FALSE	FALSE	NA	NA	Exclusively blood-cell
ENSG00000260947	10876250	1	Exclusively blood-cell	ENSG00000179348: 1	FALSE	FALSE	NA	NA	Exclusively blood-cell
ENSG00000087095	10876250	1	Exclusively blood-cell	ENSG00000179348: 1	FALSE	FALSE	NA	NA	Exclusively blood-cell
ENSG00000102554	10876250	1	Exclusively blood-cell	ENSG00000179348: 1	FALSE	FALSE	NA	NA	Exclusively blood-cell
ENSG00000019991	10876250	1	Exclusively blood-cell	ENSG00000179348: 1	FALSE	FALSE	NA	NA	Exclusively blood-cell
ENSG00000164849	30641536	1	Exclusively blood-cell	NA	FALSE	FALSE	NA	NA	Exclusively blood-cell
ENSG00000133069	30641536	1	Exclusively blood-cell	NA	FALSE	FALSE	NA	NA	Exclusively blood-cell
ENSG00000105610	30641536	1	Exclusively blood-cell	NA	FALSE	FALSE	NA	NA	Exclusively blood-cell
ENSG00000104903	30641536	1	Exclusively blood-cell	NA	FALSE	FALSE	NA	NA	Exclusively blood-cell
ENSG00000137193	30641536	1	Exclusively blood-cell	NA	FALSE	FALSE	NA	NA	Exclusively blood-cell
ENSG00000087085	30641536	1	Exclusively blood-cell	NA	FALSE	FALSE	NA	NA	Exclusively blood-cell
ENSG00000204482	43161589	1	Exclusively blood-cell	NA	TRUE	TRUE	CD4_T;ENSG00000169180	NA	Exclusively blood-cell
ENSG00000142039	43161589	1	Exclusively blood-cell	NA	TRUE	TRUE	CD4_T;ENSG00000169180	NA	Exclusively blood-cell
ENSG00000134575	33670613	5	Not GWAS colocalising	NA	FALSE	FALSE	NA	NA	Not GWAS colocalising
ENSG00000138468	20173917	1	Not GWAS colocalising	NA	FALSE	FALSE	NA	NA	Not GWAS colocalising
ENSG00000173110	43158131	2	Not GWAS colocalising	NA	FALSE	FALSE	NA	NA	Not GWAS colocalising
ENSG00000137261	3650598	1	Not GWAS colocalising	NA	TRUE	FALSE	NA	NA	Not GWAS colocalising
ENSG00000100325	39493218	1	Exclusively blood-cell	ENSG00000139899: 1, ENSG00000205978: 3	TRUE	TRUE	CD4_T;ENSG00000139899, B;ENSG00000139899	TRUE	Exclusively blood-cell
ENSG00000136003	39493218	1	Exclusively blood-cell	ENSG00000139899: 1, ENSG00000205978: 3	TRUE	TRUE	CD4_T;ENSG00000139899, B;ENSG00000139899	TRUE	Exclusively blood-cell
ENSG00000223820	15709190	1	Not GWAS colocalising	NA	TRUE	FALSE	NA	NA	Not GWAS colocalising
ENSG00000197965	33544218	1	Not GWAS colocalising	ENSG00000066336: 2, ENSG00000109920: 3	TRUE	FALSE	NA	NA	Not GWAS colocalising
ENSG00000128596	45014310	1	Not GWAS colocalising	NA	FALSE	FALSE	NA	NA	Not GWAS colocalising
ENSG00000070031	7063140	1	Not GWAS colocalising	NA	TRUE	FALSE	NA	NA	Not GWAS colocalising
ENSG00000124107	27451765	1	Not GWAS colocalising	NA	FALSE	FALSE	NA	NA	Not GWAS colocalising
ENSG00000160710	27451765	1	Not GWAS colocalising	NA	FALSE	FALSE	NA	NA	Not GWAS colocalising
ENSG00000205581	21293798	1	Exclusively blood-cell	NA	TRUE	TRUE	CD4_T;ENSG00000198945, CD8_T;ENSG00000198945, CD8_T;ENSG00000198945, NK;ENSG00000198945, NK;ENSG00000118507, B;ENSG00000198945, B;ENSG00000198945, Mono;ENSG00000198945	NA	Some blood-cell
ENSG00000134755	5356716	2	Exclusively blood-cell	ENSG00000119866: 2	FALSE	FALSE	NA	NA	Exclusively blood-cell
ENSG00000106327	47423296	1	Exclusively blood-cell	ENSG00000105612: 2, ENSG00000197044: 1	TRUE	FALSE	NA	NA	Not GWAS colocalising
ENSG00000168016	41413963	1	Not GWAS colocalising	ENSG00000137804: 3, ENSG00000137815: 5	FALSE	FALSE	NA	NA	Not GWAS colocalising
ENSG00000140443	43161993	1	Not GWAS colocalising	NA	TRUE	TRUE	CD4_T;ENSG00000169180	NA	Exclusively blood-cell
ENSG00000102908	43161993	1	Not GWAS colocalising	NA	TRUE	TRUE	CD4_T;ENSG00000169180	NA	Exclusively blood-cell
ENSG00000176222	48356019	3	Not GWAS colocalising	ENSG00000152454: 10, ENSG00000171649: 8, ENSG00000198046: 4, ENSG00000198131: 3, ENSG00000204514: 5, ENSG00000240225: 4, ENSG00000268516: 1	TRUE	TRUE	CD4_T;ENSG00000198131, CD4_T;ENSG00000198131, CD4_T;ENSG00000278129, CD8_T;ENSG00000198131, NK;ENSG00000198131, B;ENSG00000198131, Mono;ENSG00000198131	TRUE	Not GWAS colocalising
ENSG00000100167	34988306	2	Not GWAS colocalising	NA	TRUE	FALSE	NA	NA	Not GWAS colocalising
ENSG00000150045	34988306	1	Not GWAS colocalising	NA	TRUE	FALSE	NA	NA	Not GWAS colocalising
ENSG00000185761	34988306	1	Not GWAS colocalising	NA	TRUE	FALSE	NA	NA	Not GWAS colocalising
ENSG00000146674	34988306	1	Not GWAS colocalising	NA	TRUE	FALSE	NA	NA	Not GWAS colocalising
ENSG00000136854	34988306	1	Not GWAS colocalising	NA	TRUE	FALSE	NA	NA	Not GWAS colocalising
ENSG00000132694	43161435	1	Exclusively blood-cell	ENSG00000169180: 1	TRUE	TRUE	CD4_T;ENSG00000169180	TRUE	Exclusively blood-cell
ENSG00000131634	34988298	2	Not GWAS colocalising	NA	TRUE	FALSE	NA	NA	Not GWAS colocalising
ENSG00000007402	34988298	1	Not GWAS colocalising	NA	TRUE	FALSE	NA	NA	Not GWAS colocalising
ENSG00000114423	34988298	1	Not GWAS colocalising	NA	TRUE	FALSE	NA	NA	Not GWAS colocalising
ENSG00000169129	38028275	1	Not GWAS colocalising	NA	TRUE	FALSE	NA	NA	Not GWAS colocalising
ENSG00000125434	38028275	1	Not GWAS colocalising	ENSG00000239827: 9	FALSE	FALSE	NA	NA	Not GWAS colocalising
ENSG00000125170	47052609	1	Exclusively blood-cell	NA	FALSE	FALSE	NA	NA	Exclusively blood-cell
ENSG00000074660	47052609	2	Exclusively blood-cell	NA	FALSE	FALSE	NA	NA	Exclusively blood-cell
ENSG00000244617	47052609	2	Exclusively blood-cell	NA	FALSE	FALSE	NA	NA	Exclusively blood-cell
ENSG00000185022	47052609	1	Exclusively blood-cell	NA	FALSE	FALSE	NA	NA	Exclusively blood-cell
ENSG00000143797	47052609	2	Exclusively blood-cell	NA	FALSE	FALSE	NA	NA	Exclusively blood-cell
ENSG00000182389	47052609	2	Exclusively blood-cell	NA	FALSE	FALSE	NA	NA	Exclusively blood-cell
ENSG00000171649	7779210	1	Not GWAS colocalising	NA	FALSE	FALSE	NA	NA	Not GWAS colocalising
ENSG00000174807	19161144	1	Some blood-cell	NA	TRUE	FALSE	NA	NA	Some blood-cell
ENSG00000105576	47020602	1	Exclusively blood-cell	ENSG00000215421: 1	TRUE	FALSE	NA	NA	Exclusively blood-cell
ENSG00000104886	47020602	1	Exclusively blood-cell	ENSG00000215421: 1	TRUE	FALSE	NA	NA	Exclusively blood-cell
ENSG00000198546	47020602	1	Exclusively blood-cell	ENSG00000215421: 1	TRUE	FALSE	NA	NA	Exclusively blood-cell
ENSG00000152492	47020602	1	Exclusively blood-cell	ENSG00000215421: 1	TRUE	FALSE	NA	NA	Exclusively blood-cell
ENSG00000116977	47020602	1	Exclusively blood-cell	ENSG00000215421: 1	TRUE	FALSE	NA	NA	Exclusively blood-cell
ENSG00000117411	47020602	1	Exclusively blood-cell	ENSG00000215421: 1	TRUE	FALSE	NA	NA	Exclusively blood-cell
ENSG00000260193	47020602	1	Exclusively blood-cell	ENSG00000215421: 1	TRUE	FALSE	NA	NA	Exclusively blood-cell
ENSG00000148229	47020602	1	Exclusively blood-cell	ENSG00000215421: 1	TRUE	FALSE	NA	NA	Exclusively blood-cell
ENSG00000099365	47020602	1	Exclusively blood-cell	ENSG00000215421: 1	TRUE	FALSE	NA	NA	Exclusively blood-cell
ENSG00000087077	47020602	1	Exclusively blood-cell	ENSG00000215421: 1	TRUE	FALSE	NA	NA	Exclusively blood-cell
ENSG00000113916	21734217	1	Exclusively blood-cell	ENSG00000175048: 9, ENSG00000213079: 1	FALSE	FALSE	NA	NA	Not GWAS colocalising
ENSG00000172748	21734217	1	Exclusively blood-cell	ENSG00000175048: 9, ENSG00000213079: 1	FALSE	FALSE	NA	NA	Not GWAS colocalising
ENSG00000163565	23078075	2	Some blood-cell	NA	TRUE	FALSE	NA	NA	Some blood-cell
ENSG00000134369	23078075	1	Some blood-cell	NA	TRUE	FALSE	NA	NA	Some blood-cell
ENSG00000133116	23078075	1	Some blood-cell	NA	TRUE	FALSE	NA	NA	Some blood-cell
ENSG00000140968	23078075	1	Some blood-cell	NA	TRUE	FALSE	NA	NA	Some blood-cell
ENSG00000196141	23078075	1	Some blood-cell	NA	TRUE	FALSE	NA	NA	Some blood-cell
ENSG00000173193	23078075	1	Some blood-cell	NA	TRUE	FALSE	NA	NA	Some blood-cell
ENSG00000188313	23078075	2	Some blood-cell	NA	TRUE	FALSE	NA	NA	Some blood-cell
ENSG00000173511	23078075	1	Some blood-cell	NA	TRUE	FALSE	NA	NA	Some blood-cell
ENSG00000161681	23078075	1	Some blood-cell	NA	TRUE	FALSE	NA	NA	Some blood-cell
ENSG00000141505	23078075	1	Some blood-cell	NA	TRUE	FALSE	NA	NA	Some blood-cell
ENSG00000026950	23078075	1	Some blood-cell	NA	TRUE	FALSE	NA	NA	Some blood-cell
ENSG00000120833	35310017	1	Some blood-cell	NA	TRUE	TRUE	CD4_T;ENSG00000110848, CD8_T;ENSG00000110848, NK;ENSG00000110848, B;ENSG00000110848	NA	Some blood-cell
ENSG00000168004	23544839	1	Exclusively blood-cell	NA	FALSE	FALSE	NA	NA	Exclusively blood-cell
ENSG00000139112	1226851	1	Some blood-cell	NA	FALSE	FALSE	NA	NA	Some blood-cell
ENSG00000153071	12283441	1	Not GWAS colocalising	NA	TRUE	FALSE	NA	NA	Not GWAS colocalising
ENSG00000142949	8503601	1	Exclusively blood-cell	ENSG00000142327: 1	TRUE	FALSE	NA	NA	Exclusively blood-cell
ENSG00000260947	13668221	1	Exclusively blood-cell	NA	FALSE	FALSE	NA	NA	Exclusively blood-cell
ENSG00000132514	27530293	1	Exclusively blood-cell	NA	TRUE	FALSE	NA	NA	Exclusively blood-cell
ENSG00000240505	27530293	1	Exclusively blood-cell	NA	TRUE	FALSE	NA	NA	Exclusively blood-cell
ENSG00000184613	34392155	1	Some blood-cell	ENSG00000149212: 2, ENSG00000245552: 4	TRUE	TRUE	CD4_T;ENSG00000149212, CD8_T;ENSG00000149212	TRUE	Some blood-cell
ENSG00000227051	34392155	1	Some blood-cell	ENSG00000149212: 2, ENSG00000245552: 4	TRUE	TRUE	CD4_T;ENSG00000149212, CD8_T;ENSG00000149212	TRUE	Some blood-cell
ENSG00000168758	34392155	1	Some blood-cell	ENSG00000149212: 2, ENSG00000245552: 4	FALSE	FALSE	NA	NA	Some blood-cell
ENSG00000155265	34392155	1	Some blood-cell	ENSG00000149212: 2, ENSG00000245552: 4	FALSE	FALSE	NA	NA	Some blood-cell
ENSG00000235532	34392155	1	Some blood-cell	ENSG00000149212: 2, ENSG00000245552: 4	TRUE	TRUE	CD4_T;ENSG00000149212, CD8_T;ENSG00000149212	TRUE	Some blood-cell
ENSG00000136153	34392155	1	Some blood-cell	ENSG00000149212: 2, ENSG00000245552: 4	TRUE	TRUE	CD4_T;ENSG00000149212, CD8_T;ENSG00000149212	TRUE	Some blood-cell
ENSG00000126353	34392155	1	Some blood-cell	ENSG00000149212: 2, ENSG00000245552: 4	FALSE	FALSE	NA	NA	Some blood-cell
ENSG00000183691	34392155	1	Some blood-cell	ENSG00000149212: 2, ENSG00000245552: 4	FALSE	FALSE	NA	NA	Some blood-cell
ENSG00000101230	34392155	1	Some blood-cell	ENSG00000149212: 2, ENSG00000245552: 4	FALSE	FALSE	NA	NA	Some blood-cell
ENSG00000137266	34392155	1	Some blood-cell	ENSG00000149212: 2, ENSG00000245552: 4	TRUE	TRUE	CD4_T;ENSG00000149212, CD8_T;ENSG00000149212	TRUE	Some blood-cell
ENSG00000080546	34392155	1	Some blood-cell	ENSG00000149212: 2, ENSG00000245552: 4	FALSE	FALSE	NA	NA	Some blood-cell
ENSG00000088899	34392155	1	Some blood-cell	ENSG00000149212: 2, ENSG00000245552: 4	TRUE	TRUE	CD4_T;ENSG00000149212, CD8_T;ENSG00000149212	TRUE	Some blood-cell
ENSG00000131650	13224795	1	Exclusively blood-cell	NA	FALSE	FALSE	NA	NA	Exclusively blood-cell
ENSG00000136842	32981021	1	Exclusively non-blood-cell	NA	FALSE	FALSE	NA	NA	Exclusively non-blood-cell
ENSG00000158019	40357319	1	Not GWAS colocalising	NA	FALSE	FALSE	NA	NA	Not GWAS colocalising
ENSG00000086548	25293752	1	Not GWAS colocalising	NA	FALSE	FALSE	NA	NA	Not GWAS colocalising
ENSG00000150045	41936201	1	Exclusively blood-cell	NA	TRUE	FALSE	NA	NA	Exclusively blood-cell
ENSG00000169583	41936201	1	Exclusively blood-cell	NA	TRUE	FALSE	NA	NA	Exclusively blood-cell
ENSG00000074966	41936201	1	Exclusively blood-cell	NA	TRUE	FALSE	NA	NA	Exclusively blood-cell
ENSG00000172771	18864078	1	Not GWAS colocalising	ENSG00000050767: 5, ENSG00000113240: 1, ENSG00000169131: 1, ENSG00000169131: 3	TRUE	FALSE	NA	NA	Not GWAS colocalising
ENSG00000120049	34680959	1	Not GWAS colocalising	NA	TRUE	TRUE	B;NA, B;ENSG00000196167	NA	Not GWAS colocalising
ENSG00000171611	12283436	1	Not GWAS colocalising	NA	TRUE	FALSE	NA	NA	Not GWAS colocalising
ENSG00000170873	48946161	1	Not GWAS colocalising	NA	FALSE	FALSE	NA	NA	Not GWAS colocalising
ENSG00000124496	26342107	1	Not GWAS colocalising	NA	FALSE	FALSE	NA	NA	Not GWAS colocalising
ENSG00000205089	38030150	1	Not GWAS colocalising	ENSG00000120690: 8	FALSE	FALSE	NA	NA	Not GWAS colocalising
ENSG00000158715	36321082	1	Some blood-cell	ENSG00000155974: 4	TRUE	TRUE	CD4_T;ENSG00000127311, CD4_T;ENSG00000127311, CD8_T;ENSG00000127311, NK;ENSG00000127311, B;ENSG00000127311, Mono;ENSG00000127311	FALSE	Some blood-cell
ENSG00000140287	36321082	1	Some blood-cell	ENSG00000155974: 4	TRUE	TRUE	CD4_T;ENSG00000127311, CD4_T;ENSG00000127311, CD8_T;ENSG00000127311, NK;ENSG00000127311, B;ENSG00000127311, Mono;ENSG00000127311	FALSE	Some blood-cell
ENSG00000139187	48990410	1	Exclusively blood-cell	NA	FALSE	FALSE	NA	NA	Exclusively blood-cell
ENSG00000229961	13724371	1	Exclusively blood-cell	ENSG00000145287: 2	TRUE	TRUE	CD4_T;ENSG00000145287, B;ENSG00000145287, Mono;ENSG00000145287, DC;ENSG00000145287	TRUE	Exclusively blood-cell
ENSG00000108551	13724371	1	Exclusively blood-cell	ENSG00000145287: 2	TRUE	TRUE	CD4_T;ENSG00000145287, B;ENSG00000145287, Mono;ENSG00000145287, DC;ENSG00000145287	TRUE	Exclusively blood-cell
ENSG00000155367	13724371	1	Exclusively blood-cell	ENSG00000145287: 2	TRUE	TRUE	CD4_T;ENSG00000145287, B;ENSG00000145287, Mono;ENSG00000145287, DC;ENSG00000145287	TRUE	Exclusively blood-cell
ENSG00000142185	42206942	1	Not GWAS colocalising	NA	FALSE	FALSE	NA	NA	Not GWAS colocalising
ENSG00000171476	21296083	4	Not GWAS colocalising	NA	FALSE	FALSE	NA	NA	Not GWAS colocalising
ENSG00000163568	14104418	1	Not GWAS colocalising	NA	TRUE	FALSE	NA	NA	Not GWAS colocalising
ENSG00000184117	47423438	1	Exclusively blood-cell	NA	TRUE	FALSE	NA	NA	Exclusively blood-cell
ENSG00000166405	40077289	1	Not GWAS colocalising	NA	FALSE	FALSE	NA	NA	Not GWAS colocalising
ENSG00000167779	32252100	3	Not GWAS colocalising	NA	FALSE	FALSE	NA	NA	Not GWAS colocalising
ENSG00000228623	48354431	1	Not GWAS colocalising	ENSG00000083814: 7, ENSG00000083817: 4, ENSG00000083844: 4, ENSG00000121413: 3, ENSG00000127903: 3, ENSG00000152433: 5, ENSG00000152443: 3, ENSG00000166704: 5, ENSG00000166770: 2, ENSG00000171649: 6, ENSG00000178229: 3, ENSG00000196867: 5, ENSG00000197016: 8, ENSG00000198046: 3, ENSG00000204514: 4, ENSG00000240225: 2, ENSG00000256060: 2	FALSE	FALSE	NA	NA	Not GWAS colocalising
ENSG00000117322	2126141	1	Not GWAS colocalising	NA	FALSE	FALSE	NA	NA	Not GWAS colocalising
ENSG00000125651	18421731	1	Not GWAS colocalising	ENSG00000155506: 1, ENSG00000155508: 4	FALSE	FALSE	NA	NA	Not GWAS colocalising
ENSG00000134698	23842086	1	Some blood-cell	NA	FALSE	FALSE	NA	NA	Some blood-cell
ENSG00000072134	23842086	1	Some blood-cell	NA	FALSE	FALSE	NA	NA	Some blood-cell
ENSG00000160593	23842086	1	Some blood-cell	NA	FALSE	FALSE	NA	NA	Some blood-cell
ENSG00000091592	23842086	1	Some blood-cell	NA	FALSE	FALSE	NA	NA	Some blood-cell
ENSG00000166145	23842086	1	Some blood-cell	NA	FALSE	FALSE	NA	NA	Some blood-cell
ENSG00000159556	23842086	1	Some blood-cell	NA	FALSE	FALSE	NA	NA	Some blood-cell
ENSG00000131467	23842086	2	Some blood-cell	NA	FALSE	FALSE	NA	NA	Some blood-cell
ENSG00000121807	23842086	1	Some blood-cell	NA	FALSE	FALSE	NA	NA	Some blood-cell
ENSG00000165168	23842086	1	Some blood-cell	NA	FALSE	FALSE	NA	NA	Some blood-cell
ENSG00000158089	23842086	1	Some blood-cell	NA	FALSE	FALSE	NA	NA	Some blood-cell
ENSG00000124107	23842086	1	Some blood-cell	NA	FALSE	FALSE	NA	NA	Some blood-cell
ENSG00000164683	23842086	1	Some blood-cell	NA	FALSE	FALSE	NA	NA	Some blood-cell
ENSG00000197724	23842086	1	Some blood-cell	NA	FALSE	FALSE	NA	NA	Some blood-cell
ENSG00000065526	23842086	2	Some blood-cell	NA	FALSE	FALSE	NA	NA	Some blood-cell
ENSG00000197629	23842086	1	Some blood-cell	NA	FALSE	FALSE	NA	NA	Some blood-cell
ENSG00000170921	23842086	1	Some blood-cell	NA	FALSE	FALSE	NA	NA	Some blood-cell
ENSG00000181631	23842086	1	Some blood-cell	NA	FALSE	FALSE	NA	NA	Some blood-cell
ENSG00000169429	23842086	2	Some blood-cell	NA	FALSE	FALSE	NA	NA	Some blood-cell
ENSG00000146054	23842086	1	Some blood-cell	NA	FALSE	FALSE	NA	NA	Some blood-cell
ENSG00000160785	23842086	1	Some blood-cell	NA	FALSE	FALSE	NA	NA	Some blood-cell
ENSG00000187049	23842086	1	Some blood-cell	NA	FALSE	FALSE	NA	NA	Some blood-cell
ENSG00000074660	23842086	1	Some blood-cell	NA	FALSE	FALSE	NA	NA	Some blood-cell
ENSG00000105767	23842086	1	Some blood-cell	NA	FALSE	FALSE	NA	NA	Some blood-cell
ENSG00000115828	23842086	1	Some blood-cell	NA	FALSE	FALSE	NA	NA	Some blood-cell
ENSG00000206199	23842086	1	Some blood-cell	NA	FALSE	FALSE	NA	NA	Some blood-cell
ENSG00000152784	23842086	1	Some blood-cell	NA	FALSE	FALSE	NA	NA	Some blood-cell
ENSG00000128512	23842086	1	Some blood-cell	NA	FALSE	FALSE	NA	NA	Some blood-cell
ENSG00000198814	23842086	1	Some blood-cell	NA	FALSE	FALSE	NA	NA	Some blood-cell
ENSG00000122986	23842086	1	Some blood-cell	NA	FALSE	FALSE	NA	NA	Some blood-cell
ENSG00000132470	23842086	1	Some blood-cell	NA	FALSE	FALSE	NA	NA	Some blood-cell
ENSG00000213903	23842086	1	Some blood-cell	NA	FALSE	FALSE	NA	NA	Some blood-cell
ENSG00000149925	23842086	1	Some blood-cell	NA	FALSE	FALSE	NA	NA	Some blood-cell
ENSG00000089820	23842086	1	Some blood-cell	NA	FALSE	FALSE	NA	NA	Some blood-cell
ENSG00000168040	23842086	1	Some blood-cell	NA	FALSE	FALSE	NA	NA	Some blood-cell
ENSG00000214688	23842086	1	Some blood-cell	NA	FALSE	FALSE	NA	NA	Some blood-cell
ENSG00000175130	23842086	1	Some blood-cell	NA	FALSE	FALSE	NA	NA	Some blood-cell
ENSG00000119535	23842086	1	Some blood-cell	NA	FALSE	FALSE	NA	NA	Some blood-cell
ENSG00000076356	23842086	1	Some blood-cell	NA	FALSE	FALSE	NA	NA	Some blood-cell
ENSG00000151553	23842086	1	Some blood-cell	NA	FALSE	FALSE	NA	NA	Some blood-cell
ENSG00000168071	23842086	1	Some blood-cell	NA	FALSE	FALSE	NA	NA	Some blood-cell
ENSG00000255801	23842086	1	Some blood-cell	NA	FALSE	FALSE	NA	NA	Some blood-cell
ENSG00000012822	23842086	1	Some blood-cell	NA	FALSE	FALSE	NA	NA	Some blood-cell
ENSG00000166888	23842086	1	Some blood-cell	NA	FALSE	FALSE	NA	NA	Some blood-cell
ENSG00000111490	23842086	1	Some blood-cell	NA	FALSE	FALSE	NA	NA	Some blood-cell
ENSG00000130779	23842086	1	Some blood-cell	NA	FALSE	FALSE	NA	NA	Some blood-cell
ENSG00000258819	23842086	1	Some blood-cell	NA	FALSE	FALSE	NA	NA	Some blood-cell
ENSG00000166825	23842086	1	Some blood-cell	NA	FALSE	FALSE	NA	NA	Some blood-cell
ENSG00000141505	23842086	1	Some blood-cell	NA	FALSE	FALSE	NA	NA	Some blood-cell
ENSG00000099308	23842086	1	Some blood-cell	NA	FALSE	FALSE	NA	NA	Some blood-cell
ENSG00000064547	23842086	1	Some blood-cell	NA	FALSE	FALSE	NA	NA	Some blood-cell
ENSG00000125744	23842086	1	Some blood-cell	NA	FALSE	FALSE	NA	NA	Some blood-cell
ENSG00000171049	23842086	1	Some blood-cell	NA	FALSE	FALSE	NA	NA	Some blood-cell
ENSG00000130724	23842086	1	Some blood-cell	NA	FALSE	FALSE	NA	NA	Some blood-cell
ENSG00000101474	23842086	1	Some blood-cell	NA	FALSE	FALSE	NA	NA	Some blood-cell
ENSG00000087589	23842086	1	Some blood-cell	NA	FALSE	FALSE	NA	NA	Some blood-cell
ENSG00000101152	23842086	1	Some blood-cell	NA	FALSE	FALSE	NA	NA	Some blood-cell
ENSG00000183307	23842086	1	Some blood-cell	NA	FALSE	FALSE	NA	NA	Some blood-cell
ENSG00000131389	23842086	1	Some blood-cell	NA	FALSE	FALSE	NA	NA	Some blood-cell
ENSG00000172939	23842086	1	Some blood-cell	NA	FALSE	FALSE	NA	NA	Some blood-cell
ENSG00000114650	23842086	1	Some blood-cell	NA	FALSE	FALSE	NA	NA	Some blood-cell
ENSG00000120709	23842086	1	Some blood-cell	NA	FALSE	FALSE	NA	NA	Some blood-cell
ENSG00000113108	23842086	1	Some blood-cell	NA	FALSE	FALSE	NA	NA	Some blood-cell
ENSG00000137161	23842086	1	Some blood-cell	NA	FALSE	FALSE	NA	NA	Some blood-cell
ENSG00000198363	23842086	1	Some blood-cell	NA	FALSE	FALSE	NA	NA	Some blood-cell
ENSG00000184489	23842086	1	Some blood-cell	NA	FALSE	FALSE	NA	NA	Some blood-cell
ENSG00000185825	23842086	1	Some blood-cell	NA	FALSE	FALSE	NA	NA	Some blood-cell
ENSG00000077984	23842086	1	Some blood-cell	NA	FALSE	FALSE	NA	NA	Some blood-cell
ENSG00000196189	23842086	1	Some blood-cell	NA	FALSE	FALSE	NA	NA	Some blood-cell
ENSG00000135838	23842086	1	Some blood-cell	NA	FALSE	FALSE	NA	NA	Some blood-cell
ENSG00000068831	23842086	1	Some blood-cell	NA	FALSE	FALSE	NA	NA	Some blood-cell
ENSG00000184232	23842086	1	Some blood-cell	NA	FALSE	FALSE	NA	NA	Some blood-cell
ENSG00000128833	23842086	1	Some blood-cell	NA	FALSE	FALSE	NA	NA	Some blood-cell
ENSG00000118900	23842086	1	Some blood-cell	NA	FALSE	FALSE	NA	NA	Some blood-cell
ENSG00000103005	23842086	1	Some blood-cell	NA	FALSE	FALSE	NA	NA	Some blood-cell
ENSG00000006062	23842086	1	Some blood-cell	NA	FALSE	FALSE	NA	NA	Some blood-cell
ENSG00000105401	23842086	1	Some blood-cell	NA	FALSE	FALSE	NA	NA	Some blood-cell
ENSG00000160877	23842086	1	Some blood-cell	NA	FALSE	FALSE	NA	NA	Some blood-cell
ENSG00000090372	23842086	1	Some blood-cell	NA	FALSE	FALSE	NA	NA	Some blood-cell
ENSG00000142409	23842086	1	Some blood-cell	NA	FALSE	FALSE	NA	NA	Some blood-cell
ENSG00000244617	23842086	1	Some blood-cell	NA	FALSE	FALSE	NA	NA	Some blood-cell
ENSG00000135636	23842086	1	Some blood-cell	NA	FALSE	FALSE	NA	NA	Some blood-cell
ENSG00000127824	23842086	1	Some blood-cell	NA	FALSE	FALSE	NA	NA	Some blood-cell
ENSG00000173638	23842086	1	Some blood-cell	NA	FALSE	FALSE	NA	NA	Some blood-cell
ENSG00000113758	23842086	1	Some blood-cell	NA	FALSE	FALSE	NA	NA	Some blood-cell
ENSG00000112242	23842086	1	Some blood-cell	NA	FALSE	FALSE	NA	NA	Some blood-cell
ENSG00000204498	23842086	1	Some blood-cell	NA	FALSE	FALSE	NA	NA	Some blood-cell
ENSG00000175003	23842086	1	Some blood-cell	NA	FALSE	FALSE	NA	NA	Some blood-cell
ENSG00000221914	23842086	1	Some blood-cell	NA	FALSE	FALSE	NA	NA	Some blood-cell
ENSG00000100346	21734216	1	Not GWAS colocalising	NA	FALSE	FALSE	NA	NA	Not GWAS colocalising
ENSG00000172771	43161990	1	Not GWAS colocalising	NA	TRUE	TRUE	CD4_T;ENSG00000169180	NA	Exclusively blood-cell
ENSG00000105568	48355418	1	Not GWAS colocalising	ENSG00000268516: 5	TRUE	TRUE	CD4_T;ENSG00000198131, CD4_T;ENSG00000198131, CD4_T;ENSG00000278129, CD8_T;ENSG00000198131, NK;ENSG00000198131, B;ENSG00000198131, Mono;ENSG00000198131	TRUE	Not GWAS colocalising
ENSG00000198336	49184321	1	Some blood-cell	NA	FALSE	FALSE	NA	NA	Some blood-cell
ENSG00000095932	49184321	1	Some blood-cell	NA	FALSE	FALSE	NA	NA	Some blood-cell
ENSG00000173110	19773182	1	Not GWAS colocalising	ENSG00000146215: 5	FALSE	FALSE	NA	NA	Not GWAS colocalising
ENSG00000146410	19773182	1	Not GWAS colocalising	ENSG00000146215: 5	FALSE	FALSE	NA	NA	Not GWAS colocalising
ENSG00000132510	19160637	1	Not GWAS colocalising	NA	TRUE	FALSE	NA	NA	Not GWAS colocalising
ENSG00000073756	19160637	1	Not GWAS colocalising	NA	TRUE	FALSE	NA	NA	Not GWAS colocalising
ENSG00000118707	45790160	2	Exclusively blood-cell	NA	FALSE	FALSE	NA	NA	Exclusively blood-cell
ENSG00000183340	5548292	2	Some blood-cell	ENSG00000075292: 2	TRUE	TRUE	CD4_T;ENSG00000075292, CD4_T;ENSG00000075292, CD8_T;ENSG00000075292, B;ENSG00000075292	TRUE	Some blood-cell
ENSG00000203668	5548292	1	Some blood-cell	NA	TRUE	TRUE	CD4_T;ENSG00000075292, CD4_T;ENSG00000075292, CD8_T;ENSG00000075292, B;ENSG00000075292	NA	Some blood-cell
ENSG00000105507	24620985	1	Not GWAS colocalising	NA	FALSE	FALSE	NA	NA	Not GWAS colocalising
ENSG00000071127	44739707	1	Some blood-cell	ENSG00000141298: 1, ENSG00000198720: 2	TRUE	TRUE	CD4_T;ENSG00000126860, CD4_T;ENSG00000126860, CD4_T;ENSG00000141298, CD4_T;ENSG00000108262, CD4_T;ENSG00000108578, CD8_T;ENSG00000126860, CD8_T;ENSG00000141298, NK;ENSG00000126860, NK;ENSG00000126860, Mono;ENSG00000141298, Mono;ENSG00000108578	TRUE	Some blood-cell
ENSG00000138413	366023	1	Not GWAS colocalising	ENSG00000117118: 5	TRUE	FALSE	NA	NA	Not GWAS colocalising
ENSG00000106780	27446115	2	Exclusively blood-cell	NA	FALSE	FALSE	NA	NA	Exclusively blood-cell
ENSG00000140526	27446115	2	Exclusively blood-cell	NA	FALSE	FALSE	NA	NA	Exclusively blood-cell
ENSG00000126216	27446115	2	Exclusively blood-cell	NA	FALSE	FALSE	NA	NA	Exclusively blood-cell
ENSG00000239521	50215399	1	Exclusively blood-cell	NA	FALSE	FALSE	NA	NA	Exclusively blood-cell
ENSG00000115073	50215399	1	Exclusively blood-cell	NA	FALSE	FALSE	NA	NA	Exclusively blood-cell
ENSG00000165046	50215399	1	Exclusively blood-cell	NA	FALSE	FALSE	NA	NA	Exclusively blood-cell
ENSG00000086589	50215399	1	Exclusively blood-cell	NA	FALSE	FALSE	NA	NA	Exclusively blood-cell
ENSG00000118900	50215399	1	Exclusively blood-cell	NA	FALSE	FALSE	NA	NA	Exclusively blood-cell
ENSG00000197353	44097071	2	Not GWAS colocalising	ENSG00000268804: 1	TRUE	FALSE	NA	NA	Not GWAS colocalising
ENSG00000110076	13789714	1	Not GWAS colocalising	NA	TRUE	FALSE	NA	NA	Not GWAS colocalising
ENSG00000157445	27530292	1	Exclusively blood-cell	NA	TRUE	FALSE	NA	NA	Exclusively blood-cell
ENSG00000157227	27530292	1	Exclusively blood-cell	NA	TRUE	FALSE	NA	NA	Exclusively blood-cell
ENSG00000175866	27530292	1	Exclusively blood-cell	NA	TRUE	FALSE	NA	NA	Exclusively blood-cell
ENSG00000135503	27530292	1	Exclusively blood-cell	NA	TRUE	FALSE	NA	NA	Exclusively blood-cell
ENSG00000099364	48278283	1	Not GWAS colocalising	ENSG00000221957: 2	FALSE	FALSE	NA	NA	Not GWAS colocalising
ENSG00000111644	44915275	2	Not GWAS colocalising	NA	FALSE	FALSE	NA	NA	Not GWAS colocalising
ENSG00000115183	35323499	1	Exclusively blood-cell	ENSG00000060138: 3, ENSG00000060140: 4, ENSG00000126838: 5, ENSG00000134545: 1, ENSG00000139187: 4, ENSG00000150045: 1, ENSG00000183542: 5, ENSG00000205810: 1, ENSG00000237248: 10, ENSG00000256039: 2, ENSG00000256720: 7	TRUE	TRUE	CD4_T;ENSG00000247157, CD4_T;ENSG00000111215, CD4_T;ENSG00000256436, CD4_T;ENSG00000126838, CD4_T;ENSG00000237248, CD4_T;ENSG00000245105, CD4_T;ENSG00000003056, CD4_T;ENSG00000003056, CD4_T;ENSG00000175899, CD4_T;ENSG00000139187, CD4_T;ENSG00000060138, CD4_T;ENSG00000134539, CD4_T;ENSG00000183542, CD8_T;ENSG00000247157, CD8_T;ENSG00000111215, CD8_T;ENSG00000111215, CD8_T;ENSG00000126838, CD8_T;ENSG00000183542, CD8_T;ENSG00000139187, CD8_T;ENSG00000237248, CD8_T;ENSG00000245105, CD8_T;ENSG00000205809, CD8_T;ENSG00000205809, CD8_T;ENSG00000213809, CD8_T;ENSG00000213809, CD8_T;ENSG00000205810, CD8_T;ENSG00000060138, CD8_T;ENSG00000003056, CD8_T;ENSG00000134539, CD8_T;ENSG00000134545, CD8_T;ENSG00000134545, NK;ENSG00000247157, NK;ENSG00000111215, NK;ENSG00000205810, NK;ENSG00000205809, NK;ENSG00000205809, NK;ENSG00000205809, NK;ENSG00000205809, NK;ENSG00000205809, NK;ENSG00000245105, NK;ENSG00000237248, NK;ENSG00000134545, NK;ENSG00000134545, NK;ENSG00000183542, NK;ENSG00000003056, NK;ENSG00000003056, NK;ENSG00000213809, NK;ENSG00000213809, NK;ENSG00000060138, B;ENSG00000247157, B;ENSG00000111215, B;ENSG00000060138, B;ENSG00000139112, Mono;ENSG00000111215, Mono;ENSG00000172322, Mono;ENSG00000256660, Mono;ENSG00000060138, Mono;ENSG00000003056, Mono;ENSG00000165682, DC;ENSG00000247157, DC;ENSG00000172322, DC;ENSG00000060138, DC;ENSG00000060138	TRUE	Some blood-cell
ENSG00000148288	4357769	1	Exclusively blood-cell	NA	TRUE	FALSE	NA	NA	Exclusively blood-cell
ENSG00000214253	4357769	1	Exclusively blood-cell	NA	TRUE	FALSE	NA	NA	Exclusively blood-cell
ENSG00000121413	1971449	1	Not GWAS colocalising	NA	TRUE	FALSE	NA	NA	Not GWAS colocalising
ENSG00000011422	39684829	1	Exclusively blood-cell	ENSG00000100890: 1, ENSG00000100906: 1, ENSG00000258790: 4	TRUE	TRUE	NK;ENSG00000092020, Mono;ENSG00000092020, Mono;ENSG00000100902, Mono;ENSG00000151327	FALSE	Exclusively blood-cell
ENSG00000183484	39684829	1	Exclusively blood-cell	ENSG00000100890: 1, ENSG00000100906: 1, ENSG00000258790: 4	TRUE	TRUE	NK;ENSG00000092020, Mono;ENSG00000092020, Mono;ENSG00000100902, Mono;ENSG00000151327	FALSE	Exclusively blood-cell
ENSG00000108244	39684829	1	Exclusively blood-cell	ENSG00000100890: 1, ENSG00000100906: 1, ENSG00000258790: 4	TRUE	TRUE	NK;ENSG00000092020, Mono;ENSG00000092020, Mono;ENSG00000100902, Mono;ENSG00000151327	FALSE	Exclusively blood-cell
ENSG00000174885	39684829	1	Exclusively blood-cell	NA	TRUE	TRUE	NK;ENSG00000092020, Mono;ENSG00000092020, Mono;ENSG00000100902, Mono;ENSG00000151327	NA	Exclusively blood-cell
ENSG00000126759	39684829	1	Exclusively blood-cell	ENSG00000100890: 1, ENSG00000100906: 1, ENSG00000258790: 4	TRUE	TRUE	NK;ENSG00000092020, Mono;ENSG00000092020, Mono;ENSG00000100902, Mono;ENSG00000151327	FALSE	Exclusively blood-cell
ENSG00000090376	39684829	1	Exclusively blood-cell	NA	TRUE	TRUE	NK;ENSG00000092020, Mono;ENSG00000092020, Mono;ENSG00000100902, Mono;ENSG00000151327	NA	Exclusively blood-cell
ENSG00000224152	39684829	1	Exclusively blood-cell	ENSG00000100890: 1, ENSG00000100906: 1, ENSG00000258790: 4	TRUE	TRUE	NK;ENSG00000092020, Mono;ENSG00000092020, Mono;ENSG00000100902, Mono;ENSG00000151327	FALSE	Exclusively blood-cell
ENSG00000158517	39684829	1	Exclusively blood-cell	ENSG00000100890: 1, ENSG00000100906: 1, ENSG00000258790: 4	TRUE	TRUE	NK;ENSG00000092020, Mono;ENSG00000092020, Mono;ENSG00000100902, Mono;ENSG00000151327	FALSE	Exclusively blood-cell
ENSG00000231123	11694641	1	Not GWAS colocalising	NA	FALSE	FALSE	NA	NA	Not GWAS colocalising
ENSG00000182010	44587623	1	Not GWAS colocalising	NA	TRUE	TRUE	CD4_T;ENSG00000226746	NA	Not GWAS colocalising
ENSG00000184613	14062535	2	Some blood-cell	NA	TRUE	TRUE	CD4_T;ENSG00000109323, CD4_T;ENSG00000109323, CD4_T;ENSG00000109323, CD4_T;ENSG00000109320, CD4_T;ENSG00000109332, CD4_T;ENSG00000164037, CD4_T;ENSG00000145354, CD8_T;ENSG00000109323, NK;ENSG00000164037, NK;ENSG00000145354, B;ENSG00000109323, Mono;ENSG00000109323	NA	Some blood-cell
ENSG00000151929	14062535	1	Some blood-cell	NA	TRUE	TRUE	CD4_T;ENSG00000109323, CD4_T;ENSG00000109323, CD4_T;ENSG00000109323, CD4_T;ENSG00000109320, CD4_T;ENSG00000109332, CD4_T;ENSG00000164037, CD4_T;ENSG00000145354, CD8_T;ENSG00000109323, NK;ENSG00000164037, NK;ENSG00000145354, B;ENSG00000109323, Mono;ENSG00000109323	NA	Some blood-cell
ENSG00000173114	14062535	1	Some blood-cell	NA	TRUE	TRUE	CD4_T;ENSG00000109323, CD4_T;ENSG00000109323, CD4_T;ENSG00000109323, CD4_T;ENSG00000109320, CD4_T;ENSG00000109332, CD4_T;ENSG00000164037, CD4_T;ENSG00000145354, CD8_T;ENSG00000109323, NK;ENSG00000164037, NK;ENSG00000145354, B;ENSG00000109323, Mono;ENSG00000109323	NA	Some blood-cell
ENSG00000162496	14062535	1	Some blood-cell	NA	TRUE	TRUE	CD4_T;ENSG00000109323, CD4_T;ENSG00000109323, CD4_T;ENSG00000109323, CD4_T;ENSG00000109320, CD4_T;ENSG00000109332, CD4_T;ENSG00000164037, CD4_T;ENSG00000145354, CD8_T;ENSG00000109323, NK;ENSG00000164037, NK;ENSG00000145354, B;ENSG00000109323, Mono;ENSG00000109323	NA	Some blood-cell
ENSG00000166900	46811588	1	Not GWAS colocalising	NA	TRUE	TRUE	Mono;ENSG00000242550	NA	Not GWAS colocalising
ENSG00000183918	9110906	1	Exclusively blood-cell	ENSG00000163508: 1, ENSG00000187118: 1	FALSE	FALSE	NA	NA	Exclusively blood-cell
ENSG00000197077	9110906	1	Exclusively blood-cell	ENSG00000163508: 1, ENSG00000187118: 1	FALSE	FALSE	NA	NA	Exclusively blood-cell
ENSG00000196405	9110906	1	Exclusively blood-cell	ENSG00000163508: 1, ENSG00000187118: 1	FALSE	FALSE	NA	NA	Exclusively blood-cell
ENSG00000197635	9110906	1	Exclusively blood-cell	ENSG00000163508: 1, ENSG00000187118: 1	FALSE	FALSE	NA	NA	Exclusively blood-cell
ENSG00000157111	9110906	1	Exclusively blood-cell	ENSG00000163508: 1, ENSG00000187118: 1	FALSE	FALSE	NA	NA	Exclusively blood-cell
ENSG00000085563	9110906	1	Exclusively blood-cell	ENSG00000163508: 1, ENSG00000187118: 1	FALSE	FALSE	NA	NA	Exclusively blood-cell
ENSG00000182795	24089095	1	Exclusively blood-cell	ENSG00000253276: 2	TRUE	FALSE	NA	NA	Exclusively blood-cell
ENSG00000184014	46811591	1	Not GWAS colocalising	NA	FALSE	FALSE	NA	NA	Not GWAS colocalising
ENSG00000079931	31347782	1	Exclusively blood-cell	NA	TRUE	FALSE	NA	NA	Exclusively blood-cell
ENSG00000102580	27451626	1	Some blood-cell	ENSG00000173334: 6	FALSE	FALSE	NA	NA	Some blood-cell
ENSG00000165046	27451626	1	Some blood-cell	ENSG00000173334: 6	FALSE	FALSE	NA	NA	Some blood-cell
ENSG00000182782	27451626	1	Some blood-cell	ENSG00000173334: 6	FALSE	FALSE	NA	NA	Some blood-cell
ENSG00000131480	27451626	1	Some blood-cell	ENSG00000173334: 6	FALSE	FALSE	NA	NA	Some blood-cell
ENSG00000011198	27451626	1	Some blood-cell	ENSG00000173334: 6	FALSE	FALSE	NA	NA	Some blood-cell
ENSG00000131471	27451626	1	Some blood-cell	ENSG00000173334: 6	FALSE	FALSE	NA	NA	Some blood-cell
ENSG00000035681	27451626	1	Some blood-cell	ENSG00000173334: 6	FALSE	FALSE	NA	NA	Some blood-cell
ENSG00000197965	27451626	1	Some blood-cell	ENSG00000173334: 6	FALSE	FALSE	NA	NA	Some blood-cell
ENSG00000148572	27451626	1	Some blood-cell	ENSG00000173334: 6	FALSE	FALSE	NA	NA	Some blood-cell
ENSG00000110713	27451626	1	Some blood-cell	ENSG00000173334: 6	FALSE	FALSE	NA	NA	Some blood-cell
ENSG00000173825	27451626	1	Some blood-cell	ENSG00000173334: 6	FALSE	FALSE	NA	NA	Some blood-cell
ENSG00000173442	27451626	1	Some blood-cell	ENSG00000173334: 6	FALSE	FALSE	NA	NA	Some blood-cell
ENSG00000137486	27451626	1	Some blood-cell	ENSG00000173334: 6	TRUE	FALSE	NA	NA	Some blood-cell
ENSG00000137509	27451626	1	Some blood-cell	ENSG00000173334: 6	TRUE	FALSE	NA	NA	Some blood-cell
ENSG00000064763	27451626	1	Some blood-cell	ENSG00000173334: 6	FALSE	FALSE	NA	NA	Some blood-cell
ENSG00000136161	27451626	1	Some blood-cell	ENSG00000173334: 6	FALSE	FALSE	NA	NA	Some blood-cell
ENSG00000074370	27451626	1	Some blood-cell	ENSG00000173334: 6	TRUE	FALSE	NA	NA	Some blood-cell
ENSG00000141425	27451626	1	Some blood-cell	ENSG00000173334: 6	FALSE	FALSE	NA	NA	Some blood-cell
ENSG00000143933	27451626	1	Some blood-cell	ENSG00000173334: 6	FALSE	FALSE	NA	NA	Some blood-cell
ENSG00000182389	27451626	1	Some blood-cell	ENSG00000173334: 6	TRUE	FALSE	NA	NA	Some blood-cell
ENSG00000138411	27451626	1	Some blood-cell	ENSG00000173334: 6	FALSE	FALSE	NA	NA	Some blood-cell
ENSG00000168918	27451626	1	Some blood-cell	ENSG00000173334: 6	FALSE	FALSE	NA	NA	Some blood-cell
ENSG00000163958	27451626	1	Some blood-cell	ENSG00000173334: 6	FALSE	FALSE	NA	NA	Some blood-cell
ENSG00000168916	27451626	1	Some blood-cell	ENSG00000173334: 6	TRUE	FALSE	NA	NA	Some blood-cell
ENSG00000093134	27451626	1	Some blood-cell	ENSG00000173334: 6	FALSE	FALSE	NA	NA	Some blood-cell
ENSG00000221869	27451626	1	Some blood-cell	ENSG00000173334: 6	FALSE	FALSE	NA	NA	Some blood-cell
ENSG00000136869	27451626	1	Some blood-cell	ENSG00000173334: 6	TRUE	FALSE	NA	NA	Some blood-cell
ENSG00000175556	27451626	1	Some blood-cell	ENSG00000173334: 6	FALSE	FALSE	NA	NA	Some blood-cell
ENSG00000117713	27451626	1	Some blood-cell	ENSG00000173334: 6	TRUE	FALSE	NA	NA	Some blood-cell
ENSG00000126216	27451626	1	Some blood-cell	ENSG00000173334: 6	FALSE	FALSE	NA	NA	Some blood-cell
ENSG00000144130	27451626	1	Some blood-cell	ENSG00000173334: 6	FALSE	FALSE	NA	NA	Some blood-cell
ENSG00000172216	27451626	1	Some blood-cell	ENSG00000173334: 6	FALSE	FALSE	NA	NA	Some blood-cell
ENSG00000196154	27451626	1	Some blood-cell	ENSG00000173334: 6	FALSE	FALSE	NA	NA	Some blood-cell
ENSG00000120051	27451626	1	Some blood-cell	ENSG00000173334: 6	FALSE	FALSE	NA	NA	Some blood-cell
ENSG00000110042	27451626	1	Some blood-cell	ENSG00000173334: 6	FALSE	FALSE	NA	NA	Some blood-cell
ENSG00000006007	27451626	1	Some blood-cell	ENSG00000173334: 6	FALSE	FALSE	NA	NA	Some blood-cell
ENSG00000169439	27451626	1	Some blood-cell	ENSG00000173334: 6	FALSE	FALSE	NA	NA	Some blood-cell
ENSG00000147065	27451626	1	Some blood-cell	ENSG00000173334: 6	FALSE	FALSE	NA	NA	Some blood-cell
ENSG00000198736	27451626	1	Some blood-cell	ENSG00000173334: 6	TRUE	FALSE	NA	NA	Some blood-cell
ENSG00000108509	27451626	1	Some blood-cell	ENSG00000173334: 6	FALSE	FALSE	NA	NA	Some blood-cell
ENSG00000157020	27451626	1	Some blood-cell	ENSG00000173334: 6	FALSE	FALSE	NA	NA	Some blood-cell
ENSG00000124795	27451626	1	Some blood-cell	ENSG00000173334: 6	FALSE	FALSE	NA	NA	Some blood-cell
ENSG00000185697	47518943	1	Exclusively blood-cell	NA	FALSE	FALSE	NA	NA	Exclusively blood-cell
ENSG00000156510	47518943	1	Exclusively blood-cell	NA	FALSE	FALSE	NA	NA	Exclusively blood-cell
ENSG00000163508	47518943	4	Exclusively blood-cell	NA	FALSE	FALSE	NA	NA	Exclusively blood-cell
ENSG00000154217	47518943	1	Exclusively blood-cell	NA	FALSE	FALSE	NA	NA	Exclusively blood-cell
ENSG00000079335	47518943	1	Exclusively blood-cell	NA	FALSE	FALSE	NA	NA	Exclusively blood-cell
ENSG00000138031	47518943	1	Exclusively blood-cell	NA	FALSE	FALSE	NA	NA	Exclusively blood-cell
ENSG00000174748	47518943	1	Exclusively blood-cell	NA	FALSE	FALSE	NA	NA	Exclusively blood-cell
ENSG00000109920	33666218	2	Not GWAS colocalising	NA	FALSE	FALSE	NA	NA	Not GWAS colocalising
ENSG00000008300	48067156	1	Not GWAS colocalising	ENSG00000125755: 8	TRUE	FALSE	NA	NA	Not GWAS colocalising
ENSG00000112972	49442741	2	Exclusively blood-cell	ENSG00000124205: 4	TRUE	TRUE	CD4_T;ENSG00000124205, CD4_T;ENSG00000087460, CD4_T;ENSG00000124203, CD8_T;ENSG00000124203, CD8_T;ENSG00000087460	TRUE	Exclusively blood-cell
ENSG00000151136	38030151	1	Not GWAS colocalising	ENSG00000120690: 6	TRUE	FALSE	NA	NA	Not GWAS colocalising
ENSG00000204424	44842180	3	Not GWAS colocalising	ENSG00000006125: 6, ENSG00000236320: 1	TRUE	FALSE	NA	NA	Not GWAS colocalising
ENSG00000115677	45026317	1	Not GWAS colocalising	NA	FALSE	FALSE	NA	NA	Not GWAS colocalising
ENSG00000203697	10983111	1	Not GWAS colocalising	ENSG00000154928: 1, ENSG00000174611: 1	FALSE	FALSE	NA	NA	Not GWAS colocalising
ENSG00000128536	34988610	3	Exclusively blood-cell	NA	TRUE	TRUE	CD4_T;ENSG00000134954, CD8_T;ENSG00000134954	NA	Some blood-cell
ENSG00000173114	34988610	1	Exclusively blood-cell	NA	TRUE	TRUE	CD4_T;ENSG00000134954, CD8_T;ENSG00000134954	NA	Some blood-cell
ENSG00000136929	36780775	1	Exclusively blood-cell	ENSG00000173598: 2	FALSE	FALSE	NA	NA	Exclusively blood-cell
ENSG00000167644	17237386	1	Exclusively blood-cell	NA	FALSE	FALSE	NA	NA	Exclusively blood-cell
ENSG00000037749	16906687	1	Not GWAS colocalising	NA	FALSE	FALSE	NA	NA	Not GWAS colocalising
ENSG00000106415	26341822	1	Exclusively blood-cell	ENSG00000254777: 3	FALSE	FALSE	NA	NA	Exclusively blood-cell
ENSG00000165682	33698046	1	Exclusively blood-cell	NA	TRUE	FALSE	NA	NA	Exclusively blood-cell
ENSG00000105048	4351658	1	Exclusively blood-cell	NA	TRUE	TRUE	NK;ENSG00000236790	NA	Exclusively blood-cell
ENSG00000168995	22684431	1	Not GWAS colocalising	NA	FALSE	FALSE	NA	NA	Not GWAS colocalising
ENSG00000185909	22684431	2	Exclusively blood-cell	ENSG00000146592: 3	FALSE	FALSE	NA	NA	Not GWAS colocalising
ENSG00000172725	435928	1	Exclusively blood-cell	NA	TRUE	FALSE	NA	NA	Exclusively blood-cell
ENSG00000172927	435928	1	Exclusively blood-cell	ENSG00000127483: 1, ENSG00000127483: 3	TRUE	FALSE	NA	NA	Exclusively blood-cell
ENSG00000183087	2491533	1	Some blood-cell	ENSG00000143515: 4, ENSG00000228013: 3	TRUE	FALSE	NA	NA	Some blood-cell
ENSG00000266401	27109572	1	Exclusively blood-cell	NA	TRUE	FALSE	NA	NA	Exclusively blood-cell
ENSG00000101335	27109572	1	Exclusively blood-cell	NA	FALSE	FALSE	NA	NA	Exclusively blood-cell
ENSG00000127831	27109572	1	Exclusively blood-cell	NA	TRUE	FALSE	NA	NA	Exclusively blood-cell
ENSG00000198753	27109572	1	Exclusively blood-cell	NA	TRUE	FALSE	NA	NA	Exclusively blood-cell
ENSG00000110799	27109572	1	Exclusively blood-cell	NA	TRUE	FALSE	NA	NA	Exclusively blood-cell
ENSG00000166963	27109572	1	Exclusively blood-cell	NA	TRUE	FALSE	NA	NA	Exclusively blood-cell
ENSG00000022267	27109572	1	Exclusively blood-cell	NA	TRUE	FALSE	NA	NA	Exclusively blood-cell
ENSG00000163738	27109572	1	Exclusively blood-cell	NA	TRUE	FALSE	NA	NA	Exclusively blood-cell
ENSG00000171502	27109572	1	Exclusively blood-cell	NA	TRUE	FALSE	NA	NA	Exclusively blood-cell
ENSG00000173210	27109572	1	Exclusively blood-cell	NA	TRUE	FALSE	NA	NA	Exclusively blood-cell
ENSG00000124491	27109572	1	Exclusively blood-cell	NA	TRUE	FALSE	NA	NA	Exclusively blood-cell
ENSG00000113916	22684435	1	Exclusively blood-cell	ENSG00000146592: 3	FALSE	FALSE	NA	NA	Exclusively blood-cell
ENSG00000224557	42830367	3	Not GWAS colocalising	NA	FALSE	FALSE	NA	NA	Not GWAS colocalising
ENSG00000184792	23973903	1	Exclusively blood-cell	NA	TRUE	TRUE	CD4_T;ENSG00000146830, CD4_T;ENSG00000172354	NA	Exclusively blood-cell
ENSG00000165591	48029472	1	Not GWAS colocalising	ENSG00000159882: 1	FALSE	FALSE	NA	NA	Not GWAS colocalising
ENSG00000164683	21306556	1	Exclusively blood-cell	NA	FALSE	FALSE	NA	NA	Exclusively blood-cell
ENSG00000013523	463327	1	Not GWAS colocalising	NA	FALSE	FALSE	NA	NA	Not GWAS colocalising
ENSG00000160179	40749577	1	Exclusively non-blood-cell	NA	FALSE	FALSE	NA	NA	Exclusively non-blood-cell
ENSG00000172159	34820094	1	Some blood-cell	ENSG00000110395: 2, ENSG00000160703: 1	FALSE	FALSE	NA	NA	Some blood-cell
ENSG00000116044	10408416	1	Not GWAS colocalising	NA	TRUE	FALSE	NA	NA	Not GWAS colocalising
ENSG00000166619	31009861	1	Exclusively non-blood-cell	NA	FALSE	FALSE	NA	NA	Exclusively non-blood-cell
ENSG00000095932	31009861	1	Exclusively non-blood-cell	NA	FALSE	FALSE	NA	NA	Exclusively non-blood-cell
ENSG00000170315	29640605	1	Not GWAS colocalising	NA	FALSE	FALSE	NA	NA	Not GWAS colocalising
ENSG00000003756	730480	1	Exclusively non-blood-cell	NA	FALSE	FALSE	NA	NA	Exclusively non-blood-cell
ENSG00000185475	14943285	1	Exclusively blood-cell	NA	TRUE	FALSE	NA	NA	Exclusively blood-cell
ENSG00000204257	42829808	6	Not GWAS colocalising	NA	FALSE	FALSE	NA	NA	Not GWAS colocalising
ENSG00000223865	42829808	7	Not GWAS colocalising	NA	FALSE	FALSE	NA	NA	Not GWAS colocalising
ENSG00000231389	42829808	4	Not GWAS colocalising	NA	FALSE	FALSE	NA	NA	Not GWAS colocalising
ENSG00000100104	40226293	2	Some blood-cell	ENSG00000259118: 1	TRUE	TRUE	CD4_T;ENSG00000257365, CD4_T;ENSG00000125952, CD8_T;ENSG00000257365	FALSE	Some blood-cell
ENSG00000100591	21167312	2	Exclusively blood-cell	ENSG00000025156: 2	FALSE	FALSE	NA	NA	Exclusively blood-cell
ENSG00000213185	48337752	1	Not GWAS colocalising	NA	FALSE	FALSE	NA	NA	Not GWAS colocalising
ENSG00000176720	48337752	1	Not GWAS colocalising	NA	FALSE	FALSE	NA	NA	Not GWAS colocalising
ENSG00000091490	48337752	1	Not GWAS colocalising	NA	FALSE	FALSE	NA	NA	Not GWAS colocalising
ENSG00000100473	41632371	1	Not GWAS colocalising	NA	FALSE	FALSE	NA	NA	Not GWAS colocalising
ENSG00000166523	31897712	2	Some blood-cell	ENSG00000152804: 2	FALSE	FALSE	NA	NA	Exclusively blood-cell
ENSG00000166527	31897712	2	Some blood-cell	ENSG00000152804: 2	FALSE	FALSE	NA	NA	Exclusively blood-cell
ENSG00000198752	1656791	2	Some blood-cell	NA	FALSE	FALSE	NA	NA	Some blood-cell
ENSG00000100453	6230281	1	Not GWAS colocalising	NA	TRUE	FALSE	NA	NA	Not GWAS colocalising
ENSG00000134815	20413821	1	Not GWAS colocalising	NA	FALSE	FALSE	NA	NA	Not GWAS colocalising
ENSG00000148926	709868	1	Not GWAS colocalising	NA	FALSE	FALSE	NA	NA	Not GWAS colocalising
ENSG00000164808	30017971	1	Exclusively blood-cell	NA	FALSE	FALSE	NA	NA	Exclusively blood-cell
ENSG00000130881	46134772	2	Exclusively non-blood-cell	NA	TRUE	FALSE	NA	NA	Exclusively non-blood-cell
ENSG00000115415	6088704	1	Not GWAS colocalising	ENSG00000115602: 6	TRUE	TRUE	CD4_T;ENSG00000115607, NK;ENSG00000115604	TRUE	Some blood-cell
ENSG00000117228	6088704	1	Not GWAS colocalising	ENSG00000115602: 6	TRUE	TRUE	CD4_T;ENSG00000115607, NK;ENSG00000115604	TRUE	Some blood-cell
ENSG00000113749	44915277	1	Not GWAS colocalising	NA	TRUE	FALSE	NA	NA	Not GWAS colocalising
ENSG00000256433	44915277	1	Not GWAS colocalising	NA	TRUE	TRUE	CD4_T;ENSG00000172057, CD4_T;ENSG00000073605, CD4_T;ENSG00000167914, CD4_T;ENSG00000108344, CD4_T;ENSG00000008838, CD8_T;ENSG00000172057, CD8_T;ENSG00000172057, CD8_T;ENSG00000073605, CD8_T;ENSG00000108344, NK;ENSG00000172057, NK;ENSG00000073605, NK;ENSG00000161405, NK;ENSG00000108344, B;ENSG00000172057, B;ENSG00000073605, B;ENSG00000186075	NA	Some blood-cell
ENSG00000198131	10408790	1	Some blood-cell	ENSG00000081148: 1, ENSG00000138468: 1	TRUE	TRUE	CD4_T;ENSG00000144815, CD4_T;ENSG00000138468, CD8_T;ENSG00000144815, CD8_T;ENSG00000138468, NK;ENSG00000144815, B;ENSG00000144815, Mono;ENSG00000144815	TRUE	Some blood-cell
ENSG00000124795	38023862	1	Some blood-cell	NA	TRUE	FALSE	NA	NA	Some blood-cell
ENSG00000204519	42616875	1	Exclusively non-blood-cell	ENSG00000006194: 1, ENSG00000103313: 7, ENSG00000103343: 3, ENSG00000167981: 2	FALSE	FALSE	NA	NA	Exclusively non-blood-cell
ENSG00000134352	14062518	2	Some blood-cell	NA	TRUE	TRUE	CD4_T;ENSG00000109323, CD4_T;ENSG00000109323, CD4_T;ENSG00000109323, CD4_T;ENSG00000109320, CD4_T;ENSG00000109332, CD4_T;ENSG00000164037, CD4_T;ENSG00000145354, CD8_T;ENSG00000109323, NK;ENSG00000164037, NK;ENSG00000145354, B;ENSG00000109323, Mono;ENSG00000109323	NA	Some blood-cell
ENSG00000167094	14062518	1	Some blood-cell	NA	TRUE	TRUE	CD4_T;ENSG00000109323, CD4_T;ENSG00000109323, CD4_T;ENSG00000109323, CD4_T;ENSG00000109320, CD4_T;ENSG00000109332, CD4_T;ENSG00000164037, CD4_T;ENSG00000145354, CD8_T;ENSG00000109323, NK;ENSG00000164037, NK;ENSG00000145354, B;ENSG00000109323, Mono;ENSG00000109323	NA	Some blood-cell
ENSG00000157578	2630177	1	Not GWAS colocalising	NA	FALSE	FALSE	NA	NA	Not GWAS colocalising
ENSG00000239951	50495948	1	Not GWAS colocalising	ENSG00000211677: 4	FALSE	FALSE	NA	NA	Not GWAS colocalising
ENSG00000169116	28639823	1	Exclusively non-blood-cell	ENSG00000281649: 1	TRUE	FALSE	NA	NA	Exclusively non-blood-cell
ENSG00000121297	23077286	2	Some blood-cell	NA	TRUE	FALSE	NA	NA	Some blood-cell
ENSG00000160710	23077286	1	Some blood-cell	NA	FALSE	FALSE	NA	NA	Some blood-cell
ENSG00000135441	32604871	1	Not GWAS colocalising	NA	FALSE	FALSE	NA	NA	Not GWAS colocalising
ENSG00000278318	48353966	1	Not GWAS colocalising	ENSG00000083814: 7, ENSG00000083817: 4, ENSG00000083844: 4, ENSG00000121413: 3, ENSG00000127903: 3, ENSG00000152433: 5, ENSG00000152443: 3, ENSG00000166704: 5, ENSG00000166770: 2, ENSG00000171649: 6, ENSG00000178229: 3, ENSG00000181894: 4, ENSG00000196867: 5, ENSG00000197016: 8, ENSG00000198046: 3, ENSG00000204514: 4, ENSG00000240225: 2, ENSG00000256060: 2	FALSE	FALSE	NA	NA	Not GWAS colocalising
ENSG00000179163	27278275	1	Some blood-cell	ENSG00000104447: 3	TRUE	FALSE	NA	NA	Some blood-cell
ENSG00000162078	27278275	1	Some blood-cell	ENSG00000104447: 3	TRUE	FALSE	NA	NA	Some blood-cell
ENSG00000271736	32775533	1	Not GWAS colocalising	NA	TRUE	FALSE	NA	NA	Not GWAS colocalising
ENSG00000111644	27109573	1	Exclusively blood-cell	NA	TRUE	FALSE	NA	NA	Exclusively blood-cell
ENSG00000232125	27109573	1	Exclusively blood-cell	NA	TRUE	FALSE	NA	NA	Exclusively blood-cell
ENSG00000172348	25692227	1	Exclusively blood-cell	ENSG00000104689: 2	FALSE	FALSE	NA	NA	Exclusively blood-cell
ENSG00000118900	27451650	1	Some blood-cell	ENSG00000173334: 6	FALSE	FALSE	NA	NA	Some blood-cell
ENSG00000125780	27451650	1	Some blood-cell	ENSG00000173334: 6	FALSE	FALSE	NA	NA	Some blood-cell
ENSG00000115828	27451650	1	Some blood-cell	ENSG00000173334: 6	FALSE	FALSE	NA	NA	Some blood-cell
ENSG00000229314	27451650	1	Some blood-cell	ENSG00000173334: 6	FALSE	FALSE	NA	NA	Some blood-cell
ENSG00000160703	27451650	1	Some blood-cell	ENSG00000173334: 6	FALSE	FALSE	NA	NA	Some blood-cell
ENSG00000106780	27451650	1	Some blood-cell	ENSG00000173334: 6	FALSE	FALSE	NA	NA	Some blood-cell
ENSG00000253729	27451650	1	Some blood-cell	ENSG00000173334: 6	FALSE	FALSE	NA	NA	Some blood-cell
ENSG00000231233	27451650	1	Some blood-cell	ENSG00000173334: 6	FALSE	FALSE	NA	NA	Some blood-cell
ENSG00000130382	27451650	1	Some blood-cell	ENSG00000173334: 6	TRUE	FALSE	NA	NA	Some blood-cell
ENSG00000011422	27451650	1	Some blood-cell	ENSG00000173334: 6	FALSE	FALSE	NA	NA	Some blood-cell
ENSG00000123610	27451650	1	Some blood-cell	ENSG00000173334: 6	FALSE	FALSE	NA	NA	Some blood-cell
ENSG00000163421	27451650	1	Some blood-cell	ENSG00000173334: 6	FALSE	FALSE	NA	NA	Some blood-cell
ENSG00000248712	27451650	1	Some blood-cell	ENSG00000173334: 6	FALSE	FALSE	NA	NA	Some blood-cell
ENSG00000167434	27451650	1	Some blood-cell	ENSG00000173334: 6	FALSE	FALSE	NA	NA	Some blood-cell
ENSG00000196549	27451650	1	Some blood-cell	ENSG00000173334: 6	FALSE	FALSE	NA	NA	Some blood-cell
ENSG00000107290	27451650	1	Some blood-cell	ENSG00000173334: 6	FALSE	FALSE	NA	NA	Some blood-cell
ENSG00000176788	27451650	1	Some blood-cell	ENSG00000173334: 6	FALSE	FALSE	NA	NA	Some blood-cell
ENSG00000008130	27451650	1	Some blood-cell	ENSG00000173334: 6	FALSE	FALSE	NA	NA	Some blood-cell
ENSG00000198734	27451650	1	Some blood-cell	ENSG00000173334: 6	FALSE	FALSE	NA	NA	Some blood-cell
ENSG00000066027	27451650	1	Some blood-cell	ENSG00000173334: 6	TRUE	FALSE	NA	NA	Some blood-cell
ENSG00000165609	27451650	1	Some blood-cell	ENSG00000173334: 6	FALSE	FALSE	NA	NA	Some blood-cell
ENSG00000151465	27451650	1	Some blood-cell	ENSG00000173334: 6	FALSE	FALSE	NA	NA	Some blood-cell
ENSG00000148841	27451650	1	Some blood-cell	ENSG00000173334: 6	FALSE	FALSE	NA	NA	Some blood-cell
ENSG00000148926	27451650	1	Some blood-cell	ENSG00000173334: 6	FALSE	FALSE	NA	NA	Some blood-cell
ENSG00000133318	27451650	1	Some blood-cell	ENSG00000173334: 6	FALSE	FALSE	NA	NA	Some blood-cell
ENSG00000142186	27451650	1	Some blood-cell	ENSG00000173334: 6	FALSE	FALSE	NA	NA	Some blood-cell
ENSG00000084110	27451650	1	Some blood-cell	ENSG00000173334: 6	FALSE	FALSE	NA	NA	Some blood-cell
ENSG00000247400	27451650	1	Some blood-cell	ENSG00000173334: 6	FALSE	FALSE	NA	NA	Some blood-cell
ENSG00000150403	27451650	1	Some blood-cell	ENSG00000173334: 6	TRUE	FALSE	NA	NA	Some blood-cell
ENSG00000100697	27451650	1	Some blood-cell	ENSG00000173334: 6	FALSE	FALSE	NA	NA	Some blood-cell
ENSG00000140287	27451650	1	Some blood-cell	ENSG00000173334: 6	TRUE	FALSE	NA	NA	Some blood-cell
ENSG00000069943	27451650	1	Some blood-cell	ENSG00000173334: 6	FALSE	FALSE	NA	NA	Some blood-cell
ENSG00000103507	27451650	1	Some blood-cell	ENSG00000173334: 6	FALSE	FALSE	NA	NA	Some blood-cell
ENSG00000102921	27451650	1	Some blood-cell	ENSG00000173334: 6	TRUE	FALSE	NA	NA	Some blood-cell
ENSG00000140932	27451650	1	Some blood-cell	ENSG00000173334: 6	FALSE	FALSE	NA	NA	Some blood-cell
ENSG00000103194	27451650	1	Some blood-cell	ENSG00000173334: 6	FALSE	FALSE	NA	NA	Some blood-cell
ENSG00000166579	27451650	1	Some blood-cell	ENSG00000173334: 6	FALSE	FALSE	NA	NA	Some blood-cell
ENSG00000105767	27451650	1	Some blood-cell	ENSG00000173334: 6	FALSE	FALSE	NA	NA	Some blood-cell
ENSG00000134815	27451650	1	Some blood-cell	ENSG00000173334: 6	TRUE	FALSE	NA	NA	Some blood-cell
ENSG00000115507	27451650	1	Some blood-cell	ENSG00000173334: 6	FALSE	FALSE	NA	NA	Some blood-cell
ENSG00000244617	27451650	1	Some blood-cell	ENSG00000173334: 6	TRUE	FALSE	NA	NA	Some blood-cell
ENSG00000135636	27451650	1	Some blood-cell	ENSG00000173334: 6	FALSE	FALSE	NA	NA	Some blood-cell
ENSG00000071054	27451650	1	Some blood-cell	ENSG00000173334: 6	FALSE	FALSE	NA	NA	Some blood-cell
ENSG00000101474	27451650	1	Some blood-cell	ENSG00000173334: 6	FALSE	FALSE	NA	NA	Some blood-cell
ENSG00000158470	27451650	1	Some blood-cell	ENSG00000173334: 6	FALSE	FALSE	NA	NA	Some blood-cell
ENSG00000197818	27451650	1	Some blood-cell	ENSG00000173334: 6	FALSE	FALSE	NA	NA	Some blood-cell
ENSG00000101150	27451650	1	Some blood-cell	ENSG00000173334: 6	FALSE	FALSE	NA	NA	Some blood-cell
ENSG00000159128	27451650	1	Some blood-cell	ENSG00000173334: 6	FALSE	FALSE	NA	NA	Some blood-cell
ENSG00000157551	27451650	1	Some blood-cell	ENSG00000173334: 6	FALSE	FALSE	NA	NA	Some blood-cell
ENSG00000157557	27451650	1	Some blood-cell	ENSG00000173334: 6	TRUE	FALSE	NA	NA	Some blood-cell
ENSG00000132155	27451650	1	Some blood-cell	ENSG00000173334: 6	FALSE	FALSE	NA	NA	Some blood-cell
ENSG00000172765	27451650	1	Some blood-cell	ENSG00000173334: 6	FALSE	FALSE	NA	NA	Some blood-cell
ENSG00000181631	27451650	1	Some blood-cell	ENSG00000173334: 6	TRUE	FALSE	NA	NA	Some blood-cell
ENSG00000075420	27451650	1	Some blood-cell	ENSG00000173334: 6	FALSE	FALSE	NA	NA	Some blood-cell
ENSG00000113916	27451650	1	Some blood-cell	ENSG00000173334: 6	FALSE	FALSE	NA	NA	Some blood-cell
ENSG00000090316	27451650	1	Some blood-cell	ENSG00000173334: 6	FALSE	FALSE	NA	NA	Some blood-cell
ENSG00000168769	27451650	1	Some blood-cell	ENSG00000173334: 6	TRUE	FALSE	NA	NA	Some blood-cell
ENSG00000135083	27451650	1	Some blood-cell	ENSG00000173334: 6	FALSE	FALSE	NA	NA	Some blood-cell
ENSG00000137177	27451650	1	Some blood-cell	ENSG00000173334: 6	TRUE	FALSE	NA	NA	Some blood-cell
ENSG00000204592	27451650	1	Some blood-cell	ENSG00000173334: 6	TRUE	FALSE	NA	NA	Some blood-cell
ENSG00000168216	27451650	1	Some blood-cell	ENSG00000173334: 6	TRUE	FALSE	NA	NA	Some blood-cell
ENSG00000197081	27451650	1	Some blood-cell	ENSG00000173334: 6	FALSE	FALSE	NA	NA	Some blood-cell
ENSG00000175003	27451650	1	Some blood-cell	ENSG00000173334: 6	FALSE	FALSE	NA	NA	Some blood-cell
ENSG00000181016	27451650	1	Some blood-cell	ENSG00000173334: 6	FALSE	FALSE	NA	NA	Some blood-cell
ENSG00000132549	27451650	1	Some blood-cell	ENSG00000173334: 6	TRUE	FALSE	NA	NA	Some blood-cell
ENSG00000165030	27451650	1	Some blood-cell	ENSG00000173334: 6	FALSE	FALSE	NA	NA	Some blood-cell
ENSG00000102010	27451650	1	Some blood-cell	ENSG00000173334: 6	FALSE	FALSE	NA	NA	Some blood-cell
ENSG00000133048	27451650	1	Some blood-cell	ENSG00000173334: 6	FALSE	FALSE	NA	NA	Some blood-cell
ENSG00000171862	27451650	1	Some blood-cell	ENSG00000173334: 6	TRUE	FALSE	NA	NA	Some blood-cell
ENSG00000254789	27451650	1	Some blood-cell	ENSG00000173334: 6	FALSE	FALSE	NA	NA	Some blood-cell
ENSG00000179348	27451650	2	Some blood-cell	ENSG00000173334: 6	TRUE	FALSE	NA	NA	Some blood-cell
ENSG00000163751	27451650	1	Some blood-cell	ENSG00000173334: 6	FALSE	FALSE	NA	NA	Some blood-cell
ENSG00000160712	27451650	1	Some blood-cell	ENSG00000173334: 6	FALSE	FALSE	NA	NA	Some blood-cell
ENSG00000196954	27451650	1	Some blood-cell	ENSG00000173334: 6	FALSE	FALSE	NA	NA	Some blood-cell
ENSG00000250510	27451650	1	Some blood-cell	ENSG00000173334: 6	FALSE	FALSE	NA	NA	Some blood-cell
ENSG00000119669	27451650	1	Some blood-cell	ENSG00000173334: 6	FALSE	FALSE	NA	NA	Some blood-cell
ENSG00000103569	27451650	1	Some blood-cell	ENSG00000173334: 6	FALSE	FALSE	NA	NA	Some blood-cell
ENSG00000188897	27451650	1	Some blood-cell	ENSG00000173334: 6	FALSE	FALSE	NA	NA	Some blood-cell
ENSG00000175928	27451650	1	Some blood-cell	ENSG00000173334: 6	FALSE	FALSE	NA	NA	Some blood-cell
ENSG00000124875	27451650	1	Some blood-cell	ENSG00000173334: 6	FALSE	FALSE	NA	NA	Some blood-cell
ENSG00000180596	27451650	1	Some blood-cell	ENSG00000173334: 6	FALSE	FALSE	NA	NA	Some blood-cell
ENSG00000112303	27451650	1	Some blood-cell	ENSG00000173334: 6	FALSE	FALSE	NA	NA	Some blood-cell
ENSG00000253276	27451650	1	Some blood-cell	ENSG00000173334: 6	FALSE	FALSE	NA	NA	Some blood-cell
ENSG00000165131	27451650	1	Some blood-cell	ENSG00000173334: 6	FALSE	FALSE	NA	NA	Some blood-cell
ENSG00000157933	27451650	1	Some blood-cell	ENSG00000173334: 6	TRUE	FALSE	NA	NA	Some blood-cell
ENSG00000155629	27451650	1	Some blood-cell	ENSG00000173334: 6	FALSE	FALSE	NA	NA	Some blood-cell
ENSG00000132334	27451650	1	Some blood-cell	ENSG00000173334: 6	FALSE	FALSE	NA	NA	Some blood-cell
ENSG00000174718	27451650	1	Some blood-cell	ENSG00000173334: 6	TRUE	FALSE	NA	NA	Some blood-cell
ENSG00000005339	27451650	1	Some blood-cell	ENSG00000173334: 6	FALSE	FALSE	NA	NA	Some blood-cell
ENSG00000109118	27451650	1	Some blood-cell	ENSG00000173334: 6	FALSE	FALSE	NA	NA	Some blood-cell
ENSG00000132205	27451650	1	Some blood-cell	ENSG00000173334: 6	FALSE	FALSE	NA	NA	Some blood-cell
ENSG00000163083	27451650	1	Some blood-cell	ENSG00000173334: 6	TRUE	FALSE	NA	NA	Some blood-cell
ENSG00000113163	27451650	1	Some blood-cell	ENSG00000173334: 6	FALSE	FALSE	NA	NA	Some blood-cell
ENSG00000120306	27451650	1	Some blood-cell	ENSG00000173334: 6	TRUE	FALSE	NA	NA	Some blood-cell
ENSG00000204160	27451650	1	Some blood-cell	ENSG00000173334: 6	FALSE	FALSE	NA	NA	Some blood-cell
ENSG00000148450	27451650	1	Some blood-cell	ENSG00000173334: 6	TRUE	FALSE	NA	NA	Some blood-cell
ENSG00000167996	27451650	1	Some blood-cell	ENSG00000173334: 6	FALSE	FALSE	NA	NA	Some blood-cell
ENSG00000108424	27451650	1	Some blood-cell	ENSG00000173334: 6	FALSE	FALSE	NA	NA	Some blood-cell
ENSG00000128311	27451650	1	Some blood-cell	ENSG00000173334: 6	FALSE	FALSE	NA	NA	Some blood-cell
ENSG00000237781	11368947	1	Exclusively non-blood-cell	NA	TRUE	FALSE	NA	NA	Exclusively non-blood-cell
ENSG00000253305	35397537	1	Not GWAS colocalising	NA	TRUE	TRUE	NK;ENSG00000171681	NA	Not GWAS colocalising
ENSG00000170348	9496857	1	Exclusively blood-cell	ENSG00000164082: 1, ENSG00000273356: 4	FALSE	FALSE	NA	NA	Not GWAS colocalising
ENSG00000058262	9496857	1	Exclusively blood-cell	ENSG00000164082: 1, ENSG00000273356: 4	FALSE	FALSE	NA	NA	Not GWAS colocalising
ENSG00000185624	9496857	1	Exclusively blood-cell	ENSG00000164082: 1, ENSG00000273356: 4	FALSE	FALSE	NA	NA	Not GWAS colocalising
ENSG00000140932	24469566	1	Exclusively blood-cell	NA	TRUE	FALSE	NA	NA	Exclusively blood-cell
ENSG00000117091	25700815	1	Exclusively blood-cell	ENSG00000147459: 7, ENSG00000167034: 1	FALSE	FALSE	NA	NA	Exclusively blood-cell
ENSG00000120437	4384902	1	Not GWAS colocalising	NA	TRUE	TRUE	CD4_T;ENSG00000172059, B;ENSG00000172059	NA	Not GWAS colocalising
ENSG00000113719	3892247	1	Not GWAS colocalising	NA	FALSE	FALSE	NA	NA	Not GWAS colocalising
ENSG00000186049	32621906	1	Not GWAS colocalising	NA	FALSE	FALSE	NA	NA	Not GWAS colocalising
ENSG00000149179	33677717	1	Exclusively non-blood-cell	NA	FALSE	FALSE	NA	NA	Exclusively non-blood-cell
ENSG00000135519	21537874	2	Exclusively blood-cell	ENSG00000118495: 2, ENSG00000169976: 4	FALSE	FALSE	NA	NA	Exclusively blood-cell
ENSG00000035862	21537874	2	Exclusively blood-cell	ENSG00000118495: 2, ENSG00000169976: 4	FALSE	FALSE	NA	NA	Exclusively blood-cell
ENSG00000217128	21537874	2	Exclusively blood-cell	ENSG00000118495: 2, ENSG00000169976: 4	FALSE	FALSE	NA	NA	Exclusively blood-cell
ENSG00000115935	21537874	2	Exclusively blood-cell	ENSG00000118495: 2, ENSG00000169976: 4	FALSE	FALSE	NA	NA	Exclusively blood-cell
ENSG00000150687	1661175	1	Not GWAS colocalising	NA	FALSE	FALSE	NA	NA	Not GWAS colocalising
ENSG00000118520	21539210	2	Not GWAS colocalising	NA	TRUE	FALSE	NA	NA	Not GWAS colocalising
ENSG00000103490	18864068	1	Not GWAS colocalising	ENSG00000050767: 5, ENSG00000113240: 1, ENSG00000169131: 1, ENSG00000169131: 3	TRUE	FALSE	NA	NA	Not GWAS colocalising
ENSG00000198794	6235999	1	Some blood-cell	NA	TRUE	FALSE	NA	NA	Some blood-cell
ENSG00000123411	23078353	1	Exclusively blood-cell	NA	FALSE	FALSE	NA	NA	Exclusively blood-cell
ENSG00000116729	23078353	2	Exclusively blood-cell	NA	TRUE	FALSE	NA	NA	Exclusively blood-cell
ENSG00000204839	23078353	2	Exclusively blood-cell	NA	TRUE	FALSE	NA	NA	Exclusively blood-cell
ENSG00000176623	6257705	1	Not GWAS colocalising	NA	FALSE	FALSE	NA	NA	Not GWAS colocalising
ENSG00000131979	43168857	1	Not GWAS colocalising	NA	TRUE	TRUE	CD4_T;ENSG00000178952, CD4_T;ENSG00000178952, CD4_T;ENSG00000178952, CD4_T;ENSG00000178952, CD4_T;ENSG00000176476, CD4_T;ENSG00000176476, CD4_T;ENSG00000169682, CD4_T;ENSG00000169592, CD4_T;ENSG00000188603, CD4_T;ENSG00000169189, CD4_T;ENSG00000102882, CD4_T;ENSG00000176953, CD4_T;ENSG00000149922, CD4_T;ENSG00000149929, CD4_T;ENSG00000177548, CD4_T;ENSG00000197165, CD8_T;ENSG00000178952, CD8_T;ENSG00000169592, CD8_T;ENSG00000176476, CD8_T;ENSG00000188603, CD8_T;ENSG00000169682, NK;ENSG00000178952, NK;ENSG00000213658, NK;ENSG00000102882, NK;ENSG00000196296, NK;ENSG00000169682, NK;ENSG00000176476, NK;ENSG00000177548, NK;ENSG00000090238, NK;ENSG00000149923, B;ENSG00000178952, B;ENSG00000169592, B;ENSG00000176476, B;ENSG00000090238, Mono;ENSG00000178952, Mono;ENSG00000077238, Mono;ENSG00000196502, Mono;ENSG00000196502, Mono;ENSG00000102882, Mono;ENSG00000176476, Mono;ENSG00000197165, DC;ENSG00000178952	NA	Some blood-cell
ENSG00000134470	43168857	1	Not GWAS colocalising	NA	TRUE	TRUE	CD4_T;ENSG00000178952, CD4_T;ENSG00000178952, CD4_T;ENSG00000178952, CD4_T;ENSG00000178952, CD4_T;ENSG00000176476, CD4_T;ENSG00000176476, CD4_T;ENSG00000169682, CD4_T;ENSG00000169592, CD4_T;ENSG00000188603, CD4_T;ENSG00000169189, CD4_T;ENSG00000102882, CD4_T;ENSG00000176953, CD4_T;ENSG00000149922, CD4_T;ENSG00000149929, CD4_T;ENSG00000177548, CD4_T;ENSG00000197165, CD8_T;ENSG00000178952, CD8_T;ENSG00000169592, CD8_T;ENSG00000176476, CD8_T;ENSG00000188603, CD8_T;ENSG00000169682, NK;ENSG00000178952, NK;ENSG00000213658, NK;ENSG00000102882, NK;ENSG00000196296, NK;ENSG00000169682, NK;ENSG00000176476, NK;ENSG00000177548, NK;ENSG00000090238, NK;ENSG00000149923, B;ENSG00000178952, B;ENSG00000169592, B;ENSG00000176476, B;ENSG00000090238, Mono;ENSG00000178952, Mono;ENSG00000077238, Mono;ENSG00000196502, Mono;ENSG00000196502, Mono;ENSG00000102882, Mono;ENSG00000176476, Mono;ENSG00000197165, DC;ENSG00000178952	NA	Some blood-cell
ENSG00000102898	29361588	2	Some blood-cell	ENSG00000081377: 2, ENSG00000165244: 3	TRUE	TRUE	CD4_T;ENSG00000136932, CD4_T;ENSG00000136932, CD8_T;ENSG00000136932, NK;ENSG00000136932, Mono;ENSG00000136932	FALSE	Some blood-cell
ENSG00000172889	29361588	1	Some blood-cell	ENSG00000081377: 2, ENSG00000165244: 3	TRUE	TRUE	CD4_T;ENSG00000136932, CD4_T;ENSG00000136932, CD8_T;ENSG00000136932, NK;ENSG00000136932, Mono;ENSG00000136932	FALSE	Some blood-cell
ENSG00000231437	29361588	1	Some blood-cell	ENSG00000081377: 2, ENSG00000165244: 3	TRUE	TRUE	CD4_T;ENSG00000136932, CD4_T;ENSG00000136932, CD8_T;ENSG00000136932, NK;ENSG00000136932, Mono;ENSG00000136932	FALSE	Some blood-cell
ENSG00000166333	29361588	1	Some blood-cell	ENSG00000081377: 2, ENSG00000165244: 3	TRUE	TRUE	CD4_T;ENSG00000136932, CD4_T;ENSG00000136932, CD8_T;ENSG00000136932, NK;ENSG00000136932, Mono;ENSG00000136932	FALSE	Some blood-cell
ENSG00000103184	29361588	1	Some blood-cell	ENSG00000081377: 2, ENSG00000165244: 3	TRUE	TRUE	CD4_T;ENSG00000136932, CD4_T;ENSG00000136932, CD8_T;ENSG00000136932, NK;ENSG00000136932, Mono;ENSG00000136932	FALSE	Some blood-cell
ENSG00000184574	29361588	1	Some blood-cell	ENSG00000081377: 2, ENSG00000165244: 3	TRUE	TRUE	CD4_T;ENSG00000136932, CD4_T;ENSG00000136932, CD8_T;ENSG00000136932, NK;ENSG00000136932, Mono;ENSG00000136932	FALSE	Some blood-cell
ENSG00000184983	29361588	1	Some blood-cell	ENSG00000081377: 2, ENSG00000165244: 3	TRUE	TRUE	CD4_T;ENSG00000136932, CD4_T;ENSG00000136932, CD8_T;ENSG00000136932, NK;ENSG00000136932, Mono;ENSG00000136932	FALSE	Some blood-cell
ENSG00000113522	40216500	1	Exclusively blood-cell	NA	FALSE	FALSE	NA	NA	Exclusively blood-cell
ENSG00000078674	40216500	1	Exclusively blood-cell	NA	TRUE	TRUE	CD4_T;ENSG00000179841, CD4_T;ENSG00000089775, CD4_T;ENSG00000171723, CD8_T;ENSG00000126804, NK;ENSG00000126804, Mono;ENSG00000100554	NA	Some blood-cell
ENSG00000248019	40216500	1	Exclusively blood-cell	NA	TRUE	TRUE	CD4_T;ENSG00000179841, CD4_T;ENSG00000089775, CD4_T;ENSG00000171723, CD8_T;ENSG00000126804, NK;ENSG00000126804, Mono;ENSG00000100554	NA	Some blood-cell
ENSG00000127824	49439180	1	Exclusively blood-cell	ENSG00000101162: 1	FALSE	FALSE	NA	NA	Exclusively blood-cell
ENSG00000165300	18489698	1	Not GWAS colocalising	NA	FALSE	FALSE	NA	NA	Not GWAS colocalising
ENSG00000099995	737265	2	Exclusively blood-cell	ENSG00000183386: 1, ENSG00000183431: 3	FALSE	FALSE	NA	NA	Exclusively blood-cell
ENSG00000198876	32980657	1	Exclusively blood-cell	ENSG00000110693: 1	FALSE	FALSE	NA	NA	Exclusively blood-cell
ENSG00000239906	22057783	2	Not GWAS colocalising	NA	FALSE	FALSE	NA	NA	Not GWAS colocalising
ENSG00000143393	14060921	1	Exclusively blood-cell	ENSG00000070190: 6	TRUE	FALSE	NA	NA	Exclusively blood-cell
ENSG00000118402	14060921	1	Exclusively blood-cell	ENSG00000138821: 2	TRUE	FALSE	NA	NA	Exclusively blood-cell
ENSG00000122490	14060921	1	Exclusively blood-cell	ENSG00000070190: 6, ENSG00000138821: 2	FALSE	FALSE	NA	NA	Exclusively blood-cell
ENSG00000162630	14060921	1	Exclusively blood-cell	ENSG00000070190: 6, ENSG00000138821: 2	TRUE	FALSE	NA	NA	Exclusively blood-cell
ENSG00000156804	14060921	1	Exclusively blood-cell	NA	TRUE	FALSE	NA	NA	Exclusively blood-cell
ENSG00000197321	14061297	1	Some blood-cell	ENSG00000109320: 1	TRUE	FALSE	NA	NA	Some blood-cell
ENSG00000132514	14061297	1	Some blood-cell	ENSG00000109320: 1	TRUE	FALSE	NA	NA	Some blood-cell
ENSG00000134352	14061868	1	Not GWAS colocalising	NA	TRUE	FALSE	NA	NA	Not GWAS colocalising
ENSG00000173848	14061870	1	Some blood-cell	NA	FALSE	FALSE	NA	NA	Some blood-cell
ENSG00000005513	14061870	1	Some blood-cell	ENSG00000138821: 2	FALSE	FALSE	NA	NA	Some blood-cell
ENSG00000271856	14061877	1	Some blood-cell	ENSG00000138821: 2	TRUE	FALSE	NA	NA	Some blood-cell
ENSG00000142920	14061877	1	Some blood-cell	ENSG00000138821: 2, ENSG00000164038: 4	TRUE	FALSE	NA	NA	Some blood-cell
ENSG00000178038	14061881	2	Exclusively blood-cell	NA	TRUE	FALSE	NA	NA	Exclusively blood-cell
ENSG00000049089	14062049	2	Not GWAS colocalising	NA	FALSE	FALSE	NA	NA	Not GWAS colocalising
ENSG00000135925	14062183	1	Not GWAS colocalising	NA	TRUE	FALSE	NA	NA	Not GWAS colocalising
ENSG00000100365	14062183	1	Not GWAS colocalising	NA	TRUE	FALSE	NA	NA	Not GWAS colocalising
ENSG00000260807	14062183	1	Not GWAS colocalising	NA	TRUE	FALSE	NA	NA	Not GWAS colocalising
ENSG00000161249	507268	1	Some blood-cell	ENSG00000020633: 4	TRUE	TRUE	CD4_T;ENSG00000020633	TRUE	Some blood-cell
ENSG00000184731	507273	1	Some blood-cell	ENSG00000020633: 4	TRUE	TRUE	CD4_T;ENSG00000020633	TRUE	Some blood-cell
ENSG00000143416	487067	2	Exclusively blood-cell	ENSG00000007968: 5, ENSG00000189266: 3, ENSG00000229106: 1	TRUE	FALSE	NA	NA	Exclusively blood-cell
ENSG00000213123	3021895	1	Not GWAS colocalising	ENSG00000116667: 4, ENSG00000116679: 3	FALSE	FALSE	NA	NA	Not GWAS colocalising
ENSG00000180644	3021895	1	Not GWAS colocalising	ENSG00000116667: 4, ENSG00000116679: 3	FALSE	FALSE	NA	NA	Not GWAS colocalising
ENSG00000169855	655175	1	Exclusively non-blood-cell	NA	FALSE	FALSE	NA	NA	Exclusively non-blood-cell
ENSG00000013561	446925	1	Exclusively blood-cell	ENSG00000007968: 3, ENSG00000057757: 3, ENSG00000076864: 1, ENSG00000076864: 5	TRUE	TRUE	CD4_T;ENSG00000090686	FALSE	Exclusively blood-cell
ENSG00000083223	431270	1	Exclusively blood-cell	ENSG00000127483: 1	TRUE	FALSE	NA	NA	Exclusively blood-cell
ENSG00000130475	431967	1	Not GWAS colocalising	NA	TRUE	FALSE	NA	NA	Not GWAS colocalising
ENSG00000169902	436809	1	Exclusively blood-cell	ENSG00000127483: 3	TRUE	FALSE	NA	NA	Exclusively blood-cell
ENSG00000129933	436809	1	Exclusively blood-cell	ENSG00000127483: 3	TRUE	FALSE	NA	NA	Exclusively blood-cell
ENSG00000100139	436809	1	Exclusively blood-cell	ENSG00000127483: 1, ENSG00000127483: 3	TRUE	FALSE	NA	NA	Exclusively blood-cell
ENSG00000170759	436809	1	Exclusively blood-cell	ENSG00000127483: 3	TRUE	FALSE	NA	NA	Exclusively blood-cell
ENSG00000062282	436809	1	Exclusively blood-cell	ENSG00000127483: 3	TRUE	FALSE	NA	NA	Exclusively blood-cell
ENSG00000158856	446445	1	Exclusively blood-cell	ENSG00000090686: 6	TRUE	FALSE	NA	NA	Exclusively blood-cell
ENSG00000185924	1226645	1	Not GWAS colocalising	ENSG00000116704: 9	FALSE	FALSE	NA	NA	Not GWAS colocalising
ENSG00000205426	1569619	1	Not GWAS colocalising	NA	FALSE	FALSE	NA	NA	Not GWAS colocalising
ENSG00000100439	2605458	1	Exclusively blood-cell	ENSG00000158716: 5, ENSG00000158773: 1	FALSE	FALSE	NA	NA	Exclusively blood-cell
ENSG00000152672	1606729	1	Exclusively blood-cell	ENSG00000197147: 1	TRUE	TRUE	CD4_T;ENSG00000197147, Mono;ENSG00000197147	TRUE	Exclusively blood-cell
ENSG00000135144	2127494	1	Not GWAS colocalising	NA	FALSE	FALSE	NA	NA	Not GWAS colocalising
ENSG00000116133	517673	1	Exclusively blood-cell	ENSG00000117643: 4, ENSG00000157978: 1	FALSE	FALSE	NA	NA	Exclusively blood-cell
ENSG00000168916	3916398	1	Exclusively blood-cell	ENSG00000143669: 4	FALSE	FALSE	NA	NA	Exclusively blood-cell
ENSG00000185909	3916536	1	Exclusively blood-cell	ENSG00000143669: 4	FALSE	FALSE	NA	NA	Exclusively blood-cell
ENSG00000228495	795544	1	Exclusively non-blood-cell	NA	TRUE	FALSE	NA	NA	Exclusively non-blood-cell
ENSG00000172123	785598	1	Not GWAS colocalising	NA	FALSE	FALSE	NA	NA	Not GWAS colocalising
ENSG00000138821	807503	1	Not GWAS colocalising	NA	TRUE	TRUE	CD4_T;ENSG00000127124	NA	Not GWAS colocalising
ENSG00000160959	8460225	1	Not GWAS colocalising	NA	TRUE	FALSE	NA	NA	Not GWAS colocalising
ENSG00000070413	7093276	1	Exclusively blood-cell	ENSG00000224152: 1	TRUE	FALSE	NA	NA	Exclusively blood-cell
ENSG00000158470	7092111	1	Exclusively blood-cell	ENSG00000123636: 1	TRUE	FALSE	NA	NA	Exclusively blood-cell
ENSG00000170871	7092111	1	Exclusively blood-cell	NA	TRUE	FALSE	NA	NA	Exclusively blood-cell
ENSG00000229314	7092111	1	Exclusively blood-cell	ENSG00000123636: 1, ENSG00000224152: 1	TRUE	FALSE	NA	NA	Exclusively blood-cell
ENSG00000108256	7092111	1	Exclusively blood-cell	ENSG00000123636: 1	TRUE	FALSE	NA	NA	Exclusively blood-cell
ENSG00000113303	7092111	1	Exclusively blood-cell	ENSG00000123636: 1	TRUE	FALSE	NA	NA	Exclusively blood-cell
ENSG00000204131	7092111	1	Exclusively blood-cell	NA	TRUE	FALSE	NA	NA	Exclusively blood-cell
ENSG00000014914	4712877	2	Exclusively non-blood-cell	NA	TRUE	FALSE	NA	NA	Exclusively non-blood-cell
ENSG00000072310	4697998	1	Some blood-cell	NA	TRUE	TRUE	CD4_T;ENSG00000157992, B;ENSG00000157992	NA	Some blood-cell
ENSG00000007944	4697998	1	Some blood-cell	NA	TRUE	TRUE	CD4_T;ENSG00000157992, B;ENSG00000157992	NA	Some blood-cell
ENSG00000110080	4697998	1	Some blood-cell	NA	TRUE	TRUE	CD4_T;ENSG00000157992, B;ENSG00000157992	NA	Some blood-cell
ENSG00000173585	7456516	1	Not GWAS colocalising	NA	TRUE	FALSE	NA	NA	Not GWAS colocalising
ENSG00000198853	7460866	1	Some blood-cell	ENSG00000115232: 1, ENSG00000138434: 3, ENSG00000188452: 1	TRUE	TRUE	Mono;ENSG00000115232	TRUE	Some blood-cell
ENSG00000150054	7460874	1	Some blood-cell	ENSG00000115232: 1, ENSG00000138434: 3, ENSG00000188452: 1	TRUE	TRUE	Mono;ENSG00000115232	TRUE	Some blood-cell
ENSG00000102760	4357318	1	Exclusively blood-cell	NA	TRUE	FALSE	NA	NA	Exclusively blood-cell
ENSG00000118816	4357318	1	Exclusively blood-cell	NA	TRUE	FALSE	NA	NA	Exclusively blood-cell
ENSG00000167100	4903696	1	Exclusively blood-cell	NA	TRUE	FALSE	NA	NA	Exclusively blood-cell
ENSG00000173210	4903696	1	Exclusively blood-cell	NA	TRUE	FALSE	NA	NA	Exclusively blood-cell
ENSG00000095303	4903696	1	Exclusively blood-cell	NA	TRUE	FALSE	NA	NA	Exclusively blood-cell
ENSG00000011105	4903792	1	Exclusively blood-cell	NA	TRUE	FALSE	NA	NA	Exclusively blood-cell
ENSG00000184500	4903802	1	Exclusively blood-cell	NA	TRUE	FALSE	NA	NA	Exclusively blood-cell
ENSG00000185052	4903802	1	Exclusively blood-cell	NA	TRUE	FALSE	NA	NA	Exclusively blood-cell
ENSG00000101335	4903682	1	Exclusively blood-cell	NA	TRUE	FALSE	NA	NA	Exclusively blood-cell
ENSG00000102804	4903682	1	Exclusively blood-cell	NA	TRUE	FALSE	NA	NA	Exclusively blood-cell
ENSG00000163431	5357892	1	Exclusively blood-cell	NA	TRUE	FALSE	NA	NA	Exclusively blood-cell
ENSG00000187244	5357892	3	Exclusively blood-cell	NA	TRUE	FALSE	NA	NA	Exclusively blood-cell
ENSG00000131981	5357892	1	Exclusively blood-cell	NA	TRUE	FALSE	NA	NA	Exclusively blood-cell
ENSG00000198336	5357892	1	Exclusively blood-cell	NA	TRUE	FALSE	NA	NA	Exclusively blood-cell
ENSG00000175931	5357892	1	Exclusively blood-cell	NA	TRUE	FALSE	NA	NA	Exclusively blood-cell
ENSG00000065534	5393018	1	Exclusively blood-cell	ENSG00000115504: 1	FALSE	FALSE	NA	NA	Exclusively blood-cell
ENSG00000229647	30017869	1	Not GWAS colocalising	NA	FALSE	FALSE	NA	NA	Not GWAS colocalising
ENSG00000062282	8087183	2	Exclusively blood-cell	ENSG00000135929: 5	TRUE	FALSE	NA	NA	Exclusively blood-cell
ENSG00000114805	8504421	1	Exclusively blood-cell	ENSG00000142327: 1	TRUE	TRUE	CD4_T;ENSG00000142330, CD4_T;ENSG00000144504, CD8_T;ENSG00000142330, NK;ENSG00000142330, NK;ENSG00000144504	FALSE	Exclusively blood-cell
ENSG00000113140	8504421	1	Exclusively blood-cell	ENSG00000142327: 1	FALSE	FALSE	NA	NA	Exclusively blood-cell
ENSG00000101162	8504421	1	Exclusively blood-cell	ENSG00000142327: 1	TRUE	FALSE	NA	NA	Exclusively blood-cell
ENSG00000134668	8504263	4	Not GWAS colocalising	ENSG00000142330: 5, ENSG00000144504: 1	FALSE	FALSE	NA	NA	Not GWAS colocalising
ENSG00000197415	8504263	2	Not GWAS colocalising	ENSG00000142330: 5, ENSG00000144504: 1	FALSE	FALSE	NA	NA	Not GWAS colocalising
ENSG00000119280	8504263	2	Not GWAS colocalising	ENSG00000142330: 5, ENSG00000144504: 1	FALSE	FALSE	NA	NA	Not GWAS colocalising
ENSG00000072422	8504134	1	Exclusively blood-cell	ENSG00000142327: 1	TRUE	FALSE	NA	NA	Exclusively blood-cell
ENSG00000267279	8504134	1	Exclusively blood-cell	ENSG00000142327: 1	TRUE	FALSE	NA	NA	Exclusively blood-cell
ENSG00000204323	8503854	1	Exclusively blood-cell	ENSG00000142327: 1	TRUE	FALSE	NA	NA	Exclusively blood-cell
ENSG00000102445	9883185	1	Not GWAS colocalising	NA	TRUE	FALSE	NA	NA	Not GWAS colocalising
ENSG00000084092	9870350	1	Exclusively blood-cell	NA	FALSE	FALSE	NA	NA	Exclusively blood-cell
ENSG00000138738	9881984	1	Exclusively blood-cell	ENSG00000163602: 3	TRUE	FALSE	NA	NA	Exclusively blood-cell
ENSG00000149480	10839707	2	Not GWAS colocalising	NA	FALSE	FALSE	NA	NA	Not GWAS colocalising
ENSG00000105568	10839707	1	Not GWAS colocalising	NA	FALSE	FALSE	NA	NA	Not GWAS colocalising
ENSG00000076928	11368836	1	Not GWAS colocalising	NA	TRUE	FALSE	NA	NA	Not GWAS colocalising
ENSG00000050130	9604387	1	Not GWAS colocalising	NA	TRUE	TRUE	CD4_T;ENSG00000174840	NA	Not GWAS colocalising
ENSG00000144677	9587713	2	Some blood-cell	NA	TRUE	TRUE	CD4_T;ENSG00000180376, CD4_T;ENSG00000180376, CD4_T;ENSG00000163947, CD8_T;ENSG00000180376, CD8_T;ENSG00000163947, NK;ENSG00000163947, B;ENSG00000163947, B;ENSG00000180376, Mono;ENSG00000163947, Mono;ENSG00000180376, DC;ENSG00000163947	NA	Some blood-cell
ENSG00000163736	9587713	2	Some blood-cell	NA	TRUE	TRUE	CD4_T;ENSG00000180376, CD4_T;ENSG00000180376, CD4_T;ENSG00000163947, CD8_T;ENSG00000180376, CD8_T;ENSG00000163947, NK;ENSG00000163947, B;ENSG00000163947, B;ENSG00000180376, Mono;ENSG00000163947, Mono;ENSG00000180376, DC;ENSG00000163947	NA	Some blood-cell
ENSG00000138722	9587713	2	Some blood-cell	NA	TRUE	TRUE	CD4_T;ENSG00000180376, CD4_T;ENSG00000180376, CD4_T;ENSG00000163947, CD8_T;ENSG00000180376, CD8_T;ENSG00000163947, NK;ENSG00000163947, B;ENSG00000163947, B;ENSG00000180376, Mono;ENSG00000163947, Mono;ENSG00000180376, DC;ENSG00000163947	NA	Some blood-cell
ENSG00000011105	9587713	2	Some blood-cell	NA	TRUE	TRUE	CD4_T;ENSG00000180376, CD4_T;ENSG00000180376, CD4_T;ENSG00000163947, CD8_T;ENSG00000180376, CD8_T;ENSG00000163947, NK;ENSG00000163947, B;ENSG00000163947, B;ENSG00000180376, Mono;ENSG00000163947, Mono;ENSG00000180376, DC;ENSG00000163947	NA	Some blood-cell
ENSG00000005249	9587713	2	Some blood-cell	NA	TRUE	TRUE	CD4_T;ENSG00000180376, CD4_T;ENSG00000180376, CD4_T;ENSG00000163947, CD8_T;ENSG00000180376, CD8_T;ENSG00000163947, NK;ENSG00000163947, B;ENSG00000163947, B;ENSG00000180376, Mono;ENSG00000163947, Mono;ENSG00000180376, DC;ENSG00000163947	NA	Some blood-cell
ENSG00000184178	9587713	2	Some blood-cell	NA	TRUE	TRUE	CD4_T;ENSG00000180376, CD4_T;ENSG00000180376, CD4_T;ENSG00000163947, CD8_T;ENSG00000180376, CD8_T;ENSG00000163947, NK;ENSG00000163947, B;ENSG00000163947, B;ENSG00000180376, Mono;ENSG00000163947, Mono;ENSG00000180376, DC;ENSG00000163947	NA	Some blood-cell
ENSG00000166091	9589412	4	Not GWAS colocalising	NA	FALSE	FALSE	NA	NA	Not GWAS colocalising
ENSG00000099250	9423232	1	Exclusively blood-cell	ENSG00000121807: 2	FALSE	FALSE	NA	NA	Exclusively blood-cell
ENSG00000062524	9424007	2	Exclusively blood-cell	NA	FALSE	FALSE	NA	NA	Exclusively blood-cell
ENSG00000168280	9424007	1	Exclusively blood-cell	NA	FALSE	FALSE	NA	NA	Exclusively blood-cell
ENSG00000211713	9424007	2	Exclusively blood-cell	NA	TRUE	FALSE	NA	NA	Exclusively blood-cell
ENSG00000239961	9424012	1	Exclusively blood-cell	ENSG00000121807: 2	FALSE	FALSE	NA	NA	Exclusively blood-cell
ENSG00000155367	9424012	1	Exclusively blood-cell	ENSG00000121807: 2	FALSE	FALSE	NA	NA	Exclusively blood-cell
ENSG00000110811	9424012	1	Exclusively blood-cell	ENSG00000121807: 2	FALSE	FALSE	NA	NA	Exclusively blood-cell
ENSG00000067798	11095068	1	Some blood-cell	ENSG00000177311: 1	TRUE	TRUE	CD4_T;ENSG00000177311, CD8_T;ENSG00000177311, NK;ENSG00000177311, Mono;ENSG00000177311	TRUE	Some blood-cell
ENSG00000108244	11095068	1	Some blood-cell	ENSG00000177311: 1	TRUE	TRUE	CD4_T;ENSG00000177311, CD8_T;ENSG00000177311, NK;ENSG00000177311, Mono;ENSG00000177311	TRUE	Some blood-cell
ENSG00000161040	11095068	1	Some blood-cell	ENSG00000177311: 1	TRUE	TRUE	CD4_T;ENSG00000177311, CD8_T;ENSG00000177311, NK;ENSG00000177311, Mono;ENSG00000177311	TRUE	Some blood-cell
ENSG00000115687	11095068	1	Some blood-cell	ENSG00000177311: 1	TRUE	TRUE	CD4_T;ENSG00000177311, CD8_T;ENSG00000177311, NK;ENSG00000177311, Mono;ENSG00000177311	TRUE	Some blood-cell
ENSG00000115325	11095068	1	Some blood-cell	ENSG00000177311: 1	TRUE	TRUE	CD4_T;ENSG00000177311, CD8_T;ENSG00000177311, NK;ENSG00000177311, Mono;ENSG00000177311	TRUE	Some blood-cell
ENSG00000157557	10408481	1	Not GWAS colocalising	NA	TRUE	FALSE	NA	NA	Not GWAS colocalising
ENSG00000164823	10406797	1	Some blood-cell	NA	TRUE	TRUE	CD4_T;ENSG00000144815, CD4_T;ENSG00000138468, CD8_T;ENSG00000144815, CD8_T;ENSG00000138468, NK;ENSG00000144815, B;ENSG00000144815, Mono;ENSG00000144815	NA	Some blood-cell
ENSG00000070961	10406797	1	Some blood-cell	NA	TRUE	TRUE	CD4_T;ENSG00000144815, CD4_T;ENSG00000138468, CD8_T;ENSG00000144815, CD8_T;ENSG00000138468, NK;ENSG00000144815, B;ENSG00000144815, Mono;ENSG00000144815	NA	Some blood-cell
ENSG00000147883	11918650	1	Some blood-cell	ENSG00000234076: 3	TRUE	TRUE	B;ENSG00000145012	FALSE	Some blood-cell
ENSG00000101104	9477644	1	Exclusively non-blood-cell	ENSG00000164077: 1, ENSG00000177352: 2	FALSE	FALSE	NA	NA	Exclusively non-blood-cell
ENSG00000185245	12283394	1	Not GWAS colocalising	NA	TRUE	FALSE	NA	NA	Not GWAS colocalising
ENSG00000169704	12283394	1	Not GWAS colocalising	NA	TRUE	FALSE	NA	NA	Not GWAS colocalising
ENSG00000163736	12283394	1	Not GWAS colocalising	NA	TRUE	FALSE	NA	NA	Not GWAS colocalising
ENSG00000014138	13719550	1	Exclusively blood-cell	NA	FALSE	FALSE	NA	NA	Exclusively blood-cell
ENSG00000152926	13917068	1	Exclusively non-blood-cell	NA	FALSE	FALSE	NA	NA	Exclusively non-blood-cell
ENSG00000005513	13917068	1	Exclusively non-blood-cell	NA	FALSE	FALSE	NA	NA	Exclusively non-blood-cell
ENSG00000161692	13721227	1	Not GWAS colocalising	NA	FALSE	FALSE	NA	NA	Not GWAS colocalising
ENSG00000140968	13724198	1	Exclusively blood-cell	ENSG00000145287: 2	TRUE	TRUE	CD4_T;ENSG00000145287, B;ENSG00000145287, Mono;ENSG00000145287, DC;ENSG00000145287	TRUE	Exclusively blood-cell
ENSG00000102265	14060216	1	Some blood-cell	ENSG00000070190: 6	FALSE	FALSE	NA	NA	Some blood-cell
ENSG00000165626	14060216	1	Some blood-cell	ENSG00000070190: 6, ENSG00000138821: 2	TRUE	FALSE	NA	NA	Some blood-cell
ENSG00000179820	14060216	1	Some blood-cell	ENSG00000070190: 6, ENSG00000138821: 2	TRUE	FALSE	NA	NA	Some blood-cell
ENSG00000111796	14062306	1	Not GWAS colocalising	NA	TRUE	FALSE	NA	NA	Not GWAS colocalising
ENSG00000114805	14104977	1	Exclusively blood-cell	NA	TRUE	FALSE	NA	NA	Exclusively blood-cell
ENSG00000129474	47065865	1	Not GWAS colocalising	NA	TRUE	FALSE	NA	NA	Not GWAS colocalising
ENSG00000085733	16959379	1	Exclusively blood-cell	NA	TRUE	TRUE	CD4_T;ENSG00000157107, CD8_T;ENSG00000157107, NK;ENSG00000157107, B;ENSG00000157107, Mono;ENSG00000157107	NA	Exclusively blood-cell
ENSG00000070718	16953167	1	Not GWAS colocalising	NA	FALSE	FALSE	NA	NA	Not GWAS colocalising
ENSG00000163534	18495117	1	Exclusively blood-cell	NA	FALSE	FALSE	NA	NA	Exclusively blood-cell
ENSG00000166016	18287728	1	Not GWAS colocalising	NA	TRUE	FALSE	NA	NA	Not GWAS colocalising
ENSG00000196182	18317254	1	Some blood-cell	NA	FALSE	FALSE	NA	NA	Some blood-cell
ENSG00000102531	18317254	1	Some blood-cell	ENSG00000169252: 1, ENSG00000211445: 2	TRUE	FALSE	NA	NA	Some blood-cell
ENSG00000140526	18317254	1	Some blood-cell	ENSG00000169252: 1, ENSG00000211445: 2	FALSE	FALSE	NA	NA	Some blood-cell
ENSG00000115507	18317254	1	Some blood-cell	ENSG00000169252: 1, ENSG00000211445: 2	TRUE	FALSE	NA	NA	Some blood-cell
ENSG00000147894	18317254	1	Some blood-cell	ENSG00000169252: 1, ENSG00000211445: 2	TRUE	FALSE	NA	NA	Some blood-cell
ENSG00000139826	18317256	1	Some blood-cell	ENSG00000169252: 1, ENSG00000211445: 2	TRUE	FALSE	NA	NA	Exclusively blood-cell
ENSG00000232680	18317256	1	Some blood-cell	ENSG00000169252: 1, ENSG00000211445: 2	TRUE	FALSE	NA	NA	Exclusively blood-cell
ENSG00000114956	18317256	1	Some blood-cell	ENSG00000169252: 1, ENSG00000211445: 2	FALSE	FALSE	NA	NA	Exclusively blood-cell
ENSG00000198053	18317256	1	Exclusively blood-cell	ENSG00000211445: 2	FALSE	FALSE	NA	NA	Exclusively blood-cell
ENSG00000198585	18317256	1	Some blood-cell	ENSG00000169252: 1, ENSG00000211445: 2	TRUE	FALSE	NA	NA	Exclusively blood-cell
ENSG00000112511	18317256	1	Some blood-cell	ENSG00000169252: 1, ENSG00000211445: 2	TRUE	FALSE	NA	NA	Exclusively blood-cell
ENSG00000120913	18317256	1	Some blood-cell	ENSG00000169252: 1, ENSG00000211445: 2	TRUE	FALSE	NA	NA	Exclusively blood-cell
ENSG00000267414	17710723	1	Not GWAS colocalising	NA	FALSE	FALSE	NA	NA	Not GWAS colocalising
ENSG00000041880	18040865	2	Not GWAS colocalising	NA	TRUE	FALSE	NA	NA	Not GWAS colocalising
ENSG00000160789	20613523	1	Some blood-cell	NA	TRUE	TRUE	CD4_T;ENSG00000112182	NA	Some blood-cell
ENSG00000256073	20636826	1	Not GWAS colocalising	NA	FALSE	FALSE	NA	NA	Not GWAS colocalising
ENSG00000153317	20343183	1	Not GWAS colocalising	ENSG00000112701: 3	TRUE	FALSE	NA	NA	Not GWAS colocalising
ENSG00000103196	20343446	1	Not GWAS colocalising	ENSG00000112697: 4	TRUE	FALSE	NA	NA	Not GWAS colocalising
ENSG00000196358	20343446	1	Not GWAS colocalising	ENSG00000112701: 3	TRUE	FALSE	NA	NA	Not GWAS colocalising
ENSG00000128512	20343446	1	Not GWAS colocalising	ENSG00000112697: 4, ENSG00000112701: 3	TRUE	FALSE	NA	NA	Not GWAS colocalising
ENSG00000132470	20346638	1	Not GWAS colocalising	NA	FALSE	FALSE	NA	NA	Not GWAS colocalising
ENSG00000162734	21907002	3	Not GWAS colocalising	ENSG00000112531: 3	TRUE	TRUE	B;ENSG00000112531	TRUE	Not GWAS colocalising
ENSG00000124875	50060409	2	Not GWAS colocalising	NA	FALSE	FALSE	NA	NA	Not GWAS colocalising
ENSG00000118707	19340842	1	Not GWAS colocalising	NA	TRUE	FALSE	NA	NA	Not GWAS colocalising
ENSG00000109113	19161027	1	Not GWAS colocalising	NA	TRUE	FALSE	NA	NA	Not GWAS colocalising
ENSG00000198732	19347999	1	Exclusively blood-cell	ENSG00000272168: 3	FALSE	FALSE	NA	NA	Exclusively blood-cell
ENSG00000134668	19765969	1	Exclusively blood-cell	ENSG00000171611: 1	FALSE	FALSE	NA	NA	Exclusively blood-cell
ENSG00000158481	19796185	2	Exclusively blood-cell	NA	TRUE	FALSE	NA	NA	Exclusively blood-cell
ENSG00000159674	34984500	2	Exclusively blood-cell	ENSG00000149557: 5	FALSE	FALSE	NA	NA	Exclusively blood-cell
ENSG00000213088	19238893	1	Exclusively blood-cell	NA	TRUE	FALSE	NA	NA	Exclusively blood-cell
ENSG00000165406	19238893	1	Exclusively blood-cell	NA	TRUE	FALSE	NA	NA	Exclusively blood-cell
ENSG00000133606	19238893	1	Exclusively blood-cell	NA	TRUE	FALSE	NA	NA	Exclusively blood-cell
ENSG00000198734	3892778	1	Not GWAS colocalising	ENSG00000168264: 1	FALSE	FALSE	NA	NA	Not GWAS colocalising
ENSG00000131480	3892778	1	Not GWAS colocalising	NA	FALSE	FALSE	NA	NA	Not GWAS colocalising
ENSG00000261888	24962143	1	Not GWAS colocalising	NA	FALSE	FALSE	NA	NA	Not GWAS colocalising
ENSG00000166439	24962143	2	Not GWAS colocalising	NA	FALSE	FALSE	NA	NA	Not GWAS colocalising
ENSG00000131711	22564966	1	Not GWAS colocalising	NA	TRUE	FALSE	NA	NA	Not GWAS colocalising
ENSG00000168646	22681942	1	Some blood-cell	NA	FALSE	FALSE	NA	NA	Some blood-cell
ENSG00000092096	22681942	1	Some blood-cell	NA	TRUE	TRUE	CD4_T;ENSG00000153814, CD4_T;ENSG00000153814	NA	Some blood-cell
ENSG00000120709	22692167	3	Exclusively blood-cell	NA	TRUE	TRUE	Mono;ENSG00000146592	NA	Exclusively blood-cell
ENSG00000115548	22692167	1	Exclusively blood-cell	NA	TRUE	TRUE	Mono;ENSG00000146592	NA	Exclusively blood-cell
ENSG00000137478	22692167	1	Exclusively blood-cell	NA	TRUE	TRUE	Mono;ENSG00000146592	NA	Exclusively blood-cell
ENSG00000158792	22692167	1	Exclusively blood-cell	NA	TRUE	TRUE	Mono;ENSG00000146592	NA	Exclusively blood-cell
ENSG00000158805	22692167	1	Exclusively blood-cell	NA	TRUE	TRUE	Mono;ENSG00000146592	NA	Exclusively blood-cell
ENSG00000141506	22692167	1	Exclusively blood-cell	NA	TRUE	TRUE	Mono;ENSG00000146592	NA	Exclusively blood-cell
ENSG00000121060	22692167	1	Exclusively blood-cell	NA	TRUE	TRUE	Mono;ENSG00000146592	NA	Exclusively blood-cell
ENSG00000090674	22692167	1	Exclusively blood-cell	NA	TRUE	TRUE	Mono;ENSG00000146592	NA	Exclusively blood-cell
ENSG00000160888	22692167	1	Exclusively blood-cell	NA	TRUE	TRUE	Mono;ENSG00000146592	NA	Exclusively blood-cell
ENSG00000115607	22692167	1	Exclusively blood-cell	NA	TRUE	TRUE	Mono;ENSG00000146592	NA	Exclusively blood-cell
ENSG00000088832	22692167	1	Exclusively blood-cell	NA	TRUE	TRUE	Mono;ENSG00000146592	NA	Exclusively blood-cell
ENSG00000114541	22692167	1	Exclusively blood-cell	NA	TRUE	TRUE	Mono;ENSG00000146592	NA	Exclusively blood-cell
ENSG00000146425	22692167	1	Exclusively blood-cell	NA	TRUE	TRUE	Mono;ENSG00000146592	NA	Exclusively blood-cell
ENSG00000075618	22692167	1	Exclusively blood-cell	NA	TRUE	TRUE	Mono;ENSG00000146592	NA	Exclusively blood-cell
ENSG00000105835	22692167	1	Exclusively blood-cell	NA	TRUE	TRUE	Mono;ENSG00000146592	NA	Exclusively blood-cell
ENSG00000166783	22187725	1	Exclusively blood-cell	NA	FALSE	FALSE	NA	NA	Exclusively blood-cell
ENSG00000187097	22461371	1	Not GWAS colocalising	NA	FALSE	FALSE	NA	NA	Not GWAS colocalising
ENSG00000173114	22472166	2	Not GWAS colocalising	NA	TRUE	FALSE	NA	NA	Not GWAS colocalising
ENSG00000250303	22659743	1	Not GWAS colocalising	NA	FALSE	FALSE	NA	NA	Not GWAS colocalising
ENSG00000118971	22681916	1	Some blood-cell	NA	FALSE	FALSE	NA	NA	Some blood-cell
ENSG00000163191	22684056	2	Not GWAS colocalising	NA	FALSE	FALSE	NA	NA	Not GWAS colocalising
ENSG00000125780	22684085	2	Exclusively blood-cell	ENSG00000146592: 3	FALSE	FALSE	NA	NA	Exclusively blood-cell
ENSG00000091106	22684085	2	Exclusively blood-cell	ENSG00000146592: 3	FALSE	FALSE	NA	NA	Exclusively blood-cell
ENSG00000012232	22684085	2	Exclusively blood-cell	ENSG00000146592: 3	FALSE	FALSE	NA	NA	Exclusively blood-cell
ENSG00000124107	22684085	2	Exclusively blood-cell	ENSG00000146592: 3	FALSE	FALSE	NA	NA	Exclusively blood-cell
ENSG00000097033	22684085	2	Exclusively blood-cell	ENSG00000146592: 3	FALSE	FALSE	NA	NA	Exclusively blood-cell
ENSG00000124102	22684085	2	Exclusively blood-cell	ENSG00000146592: 3	FALSE	FALSE	NA	NA	Exclusively blood-cell
ENSG00000111802	22684085	3	Exclusively blood-cell	ENSG00000146592: 3	FALSE	FALSE	NA	NA	Exclusively blood-cell
ENSG00000229320	22684212	2	Not GWAS colocalising	NA	FALSE	FALSE	NA	NA	Not GWAS colocalising
ENSG00000167394	22802458	1	Not GWAS colocalising	NA	FALSE	FALSE	NA	NA	Not GWAS colocalising
ENSG00000165029	22825418	1	Exclusively non-blood-cell	ENSG00000122547: 1	FALSE	FALSE	NA	NA	Exclusively non-blood-cell
ENSG00000125962	47064872	1	Not GWAS colocalising	ENSG00000130856: 1	TRUE	FALSE	NA	NA	Not GWAS colocalising
ENSG00000070371	24821933	1	Exclusively blood-cell	NA	FALSE	FALSE	NA	NA	Exclusively blood-cell
ENSG00000170837	24825684	1	Not GWAS colocalising	NA	TRUE	FALSE	NA	NA	Not GWAS colocalising
ENSG00000150760	24829842	1	Some blood-cell	ENSG00000106479: 4, ENSG00000133619: 1, ENSG00000133624: 2, ENSG00000164889: 3, ENSG00000170260: 2, ENSG00000170265: 2, ENSG00000181220: 1, ENSG00000181444: 3, ENSG00000196453: 1, ENSG00000197024: 1, ENSG00000197558: 3, ENSG00000204934: 5	TRUE	FALSE	NA	NA	Some blood-cell
ENSG00000261308	24830630	1	Some blood-cell	ENSG00000106479: 4, ENSG00000133619: 1, ENSG00000133624: 2, ENSG00000164889: 3, ENSG00000170260: 2, ENSG00000170265: 2, ENSG00000181220: 1, ENSG00000181444: 3, ENSG00000196453: 1, ENSG00000197024: 1, ENSG00000197558: 3, ENSG00000204934: 5	TRUE	FALSE	NA	NA	Some blood-cell
ENSG00000142676	23975702	1	Some blood-cell	ENSG00000146830: 1, ENSG00000172354: 1	FALSE	FALSE	NA	NA	Some blood-cell
ENSG00000089157	23975702	1	Some blood-cell	ENSG00000146830: 7, ENSG00000146830: 1, ENSG00000172354: 1	FALSE	FALSE	NA	NA	Some blood-cell
ENSG00000131469	23975702	1	Some blood-cell	ENSG00000146830: 7, ENSG00000146830: 1, ENSG00000172354: 1	FALSE	FALSE	NA	NA	Some blood-cell
ENSG00000167658	23975702	1	Some blood-cell	ENSG00000146830: 7, ENSG00000146830: 1, ENSG00000172354: 1	FALSE	FALSE	NA	NA	Some blood-cell
ENSG00000133858	23979218	1	Not GWAS colocalising	NA	TRUE	TRUE	CD4_T;ENSG00000176125	NA	Not GWAS colocalising
ENSG00000055957	24044609	1	Not GWAS colocalising	NA	TRUE	FALSE	NA	NA	Not GWAS colocalising
ENSG00000134152	24096656	1	Not GWAS colocalising	ENSG00000105856: 1	FALSE	FALSE	NA	NA	Not GWAS colocalising
ENSG00000084731	24096656	1	Not GWAS colocalising	ENSG00000105856: 1	FALSE	FALSE	NA	NA	Not GWAS colocalising
ENSG00000196588	24096656	1	Not GWAS colocalising	ENSG00000105856: 1	FALSE	FALSE	NA	NA	Not GWAS colocalising
ENSG00000144909	24096656	1	Not GWAS colocalising	ENSG00000105856: 1	FALSE	FALSE	NA	NA	Not GWAS colocalising
ENSG00000197386	24096656	1	Not GWAS colocalising	ENSG00000105856: 1	FALSE	FALSE	NA	NA	Not GWAS colocalising
ENSG00000119203	24096656	1	Not GWAS colocalising	ENSG00000105856: 1	FALSE	FALSE	NA	NA	Not GWAS colocalising
ENSG00000153975	24096656	1	Not GWAS colocalising	ENSG00000105856: 1	FALSE	FALSE	NA	NA	Not GWAS colocalising
ENSG00000101310	24096656	1	Not GWAS colocalising	ENSG00000105856: 1	FALSE	FALSE	NA	NA	Not GWAS colocalising
ENSG00000164754	24096656	1	Not GWAS colocalising	ENSG00000105856: 1	FALSE	FALSE	NA	NA	Not GWAS colocalising
ENSG00000111880	24096656	1	Not GWAS colocalising	ENSG00000105856: 1	FALSE	FALSE	NA	NA	Not GWAS colocalising
ENSG00000100207	24096656	1	Not GWAS colocalising	ENSG00000105856: 1	FALSE	FALSE	NA	NA	Not GWAS colocalising
ENSG00000139436	24096656	1	Not GWAS colocalising	ENSG00000105856: 1	FALSE	FALSE	NA	NA	Not GWAS colocalising
ENSG00000116001	24096656	1	Not GWAS colocalising	ENSG00000105856: 1	FALSE	FALSE	NA	NA	Not GWAS colocalising
ENSG00000189159	24096656	1	Not GWAS colocalising	ENSG00000105856: 1	FALSE	FALSE	NA	NA	Not GWAS colocalising
ENSG00000175471	24096656	1	Not GWAS colocalising	ENSG00000105856: 1	FALSE	FALSE	NA	NA	Not GWAS colocalising
ENSG00000111859	24096656	1	Not GWAS colocalising	ENSG00000105856: 1	FALSE	FALSE	NA	NA	Not GWAS colocalising
ENSG00000170242	24096656	1	Not GWAS colocalising	ENSG00000105856: 1	FALSE	FALSE	NA	NA	Not GWAS colocalising
ENSG00000100528	24096656	1	Not GWAS colocalising	ENSG00000105856: 1	FALSE	FALSE	NA	NA	Not GWAS colocalising
ENSG00000198218	24096656	1	Not GWAS colocalising	ENSG00000105856: 1	FALSE	FALSE	NA	NA	Not GWAS colocalising
ENSG00000153767	24096656	1	Not GWAS colocalising	ENSG00000105856: 1	FALSE	FALSE	NA	NA	Not GWAS colocalising
ENSG00000196338	24096656	1	Not GWAS colocalising	ENSG00000105856: 1	FALSE	FALSE	NA	NA	Not GWAS colocalising
ENSG00000109854	24096656	1	Not GWAS colocalising	ENSG00000105856: 1	FALSE	FALSE	NA	NA	Not GWAS colocalising
ENSG00000103544	24096656	1	Not GWAS colocalising	ENSG00000105856: 1	FALSE	FALSE	NA	NA	Not GWAS colocalising
ENSG00000125651	24096656	1	Not GWAS colocalising	ENSG00000105856: 1	FALSE	FALSE	NA	NA	Not GWAS colocalising
ENSG00000088930	24096656	1	Not GWAS colocalising	ENSG00000105856: 1	FALSE	FALSE	NA	NA	Not GWAS colocalising
ENSG00000118705	24096656	1	Not GWAS colocalising	ENSG00000105856: 1	FALSE	FALSE	NA	NA	Not GWAS colocalising
ENSG00000132334	24096656	1	Not GWAS colocalising	ENSG00000105856: 1	FALSE	FALSE	NA	NA	Not GWAS colocalising
ENSG00000166986	24096656	1	Not GWAS colocalising	ENSG00000105856: 1	FALSE	FALSE	NA	NA	Not GWAS colocalising
ENSG00000197555	24096656	1	Not GWAS colocalising	ENSG00000105856: 1	FALSE	FALSE	NA	NA	Not GWAS colocalising
ENSG00000169896	24096656	1	Not GWAS colocalising	ENSG00000105856: 1	FALSE	FALSE	NA	NA	Not GWAS colocalising
ENSG00000012048	24096656	1	Not GWAS colocalising	ENSG00000105856: 1	FALSE	FALSE	NA	NA	Not GWAS colocalising
ENSG00000138430	24096656	1	Not GWAS colocalising	ENSG00000105856: 1	FALSE	FALSE	NA	NA	Not GWAS colocalising
ENSG00000169692	24096656	1	Not GWAS colocalising	ENSG00000105856: 1	FALSE	FALSE	NA	NA	Not GWAS colocalising
ENSG00000160877	24096665	2	Exclusively blood-cell	NA	FALSE	FALSE	NA	NA	Exclusively blood-cell
ENSG00000172009	24100159	1	Some blood-cell	ENSG00000272072: 1	FALSE	FALSE	NA	NA	Some blood-cell
ENSG00000136807	24100974	1	Exclusively blood-cell	NA	TRUE	TRUE	CD4_T;ENSG00000164597, CD4_T;ENSG00000105856, CD8_T;ENSG00000164597, NK;ENSG00000164597, B;ENSG00000164597	NA	Exclusively blood-cell
ENSG00000188186	24101233	1	Not GWAS colocalising	NA	TRUE	TRUE	CD4_T;ENSG00000164597, CD4_T;ENSG00000105856, CD8_T;ENSG00000164597, NK;ENSG00000164597, B;ENSG00000164597	NA	Exclusively blood-cell
ENSG00000142453	34385221	1	Exclusively blood-cell	NA	TRUE	FALSE	NA	NA	Exclusively blood-cell
ENSG00000183023	24641787	1	Not GWAS colocalising	NA	TRUE	FALSE	NA	NA	Not GWAS colocalising
ENSG00000162650	25858548	1	Not GWAS colocalising	NA	FALSE	FALSE	NA	NA	Not GWAS colocalising
ENSG00000116824	27499588	1	Exclusively blood-cell	ENSG00000136997: 2, ENSG00000249859: 4	TRUE	TRUE	CD4_T;ENSG00000249859, CD8_T;ENSG00000249859, NK;ENSG00000249859	TRUE	Exclusively blood-cell
ENSG00000137441	27499588	1	Exclusively blood-cell	ENSG00000136997: 2, ENSG00000249859: 4	TRUE	TRUE	CD4_T;ENSG00000249859, CD8_T;ENSG00000249859, NK;ENSG00000249859	TRUE	Exclusively blood-cell
ENSG00000137818	27499707	1	Exclusively blood-cell	ENSG00000136997: 2	TRUE	TRUE	CD4_T;ENSG00000249859, CD8_T;ENSG00000249859, NK;ENSG00000249859	TRUE	Exclusively blood-cell
ENSG00000096384	27499707	1	Exclusively blood-cell	ENSG00000136997: 2, ENSG00000249859: 4	TRUE	TRUE	CD4_T;ENSG00000249859, CD8_T;ENSG00000249859, NK;ENSG00000249859	TRUE	Exclusively blood-cell
ENSG00000089157	27499707	1	Exclusively blood-cell	ENSG00000136997: 2, ENSG00000249859: 4	TRUE	TRUE	CD4_T;ENSG00000249859, CD8_T;ENSG00000249859, NK;ENSG00000249859	TRUE	Exclusively blood-cell
ENSG00000163519	27499707	1	Exclusively blood-cell	ENSG00000136997: 2, ENSG00000249859: 4	TRUE	TRUE	CD4_T;ENSG00000249859, CD8_T;ENSG00000249859, NK;ENSG00000249859	TRUE	Exclusively blood-cell
ENSG00000178035	27499707	1	Exclusively blood-cell	ENSG00000136997: 2, ENSG00000249859: 4	TRUE	TRUE	CD4_T;ENSG00000249859, CD8_T;ENSG00000249859, NK;ENSG00000249859	TRUE	Exclusively blood-cell
ENSG00000165617	27499707	1	Exclusively blood-cell	ENSG00000136997: 2, ENSG00000249859: 4	TRUE	TRUE	CD4_T;ENSG00000249859, CD8_T;ENSG00000249859, NK;ENSG00000249859	TRUE	Exclusively blood-cell
ENSG00000172575	27499707	1	Exclusively blood-cell	ENSG00000136997: 2, ENSG00000249859: 4	TRUE	TRUE	CD4_T;ENSG00000249859, CD8_T;ENSG00000249859, NK;ENSG00000249859	TRUE	Exclusively blood-cell
ENSG00000138134	27499707	1	Exclusively blood-cell	ENSG00000136997: 2, ENSG00000249859: 4	TRUE	TRUE	CD4_T;ENSG00000249859, CD8_T;ENSG00000249859, NK;ENSG00000249859	TRUE	Exclusively blood-cell
ENSG00000119946	27499707	1	Exclusively blood-cell	ENSG00000136997: 2, ENSG00000249859: 4	TRUE	TRUE	CD4_T;ENSG00000249859, CD8_T;ENSG00000249859, NK;ENSG00000249859	TRUE	Exclusively blood-cell
ENSG00000166341	27499707	1	Exclusively blood-cell	ENSG00000136997: 2, ENSG00000249859: 4	TRUE	TRUE	CD4_T;ENSG00000249859, CD8_T;ENSG00000249859, NK;ENSG00000249859	TRUE	Exclusively blood-cell
ENSG00000198851	27499707	1	Exclusively blood-cell	ENSG00000136997: 2, ENSG00000249859: 4	TRUE	TRUE	CD4_T;ENSG00000249859, CD8_T;ENSG00000249859, NK;ENSG00000249859	TRUE	Exclusively blood-cell
ENSG00000164292	27499707	1	Exclusively blood-cell	ENSG00000136997: 2, ENSG00000249859: 4	TRUE	TRUE	CD4_T;ENSG00000249859, CD8_T;ENSG00000249859, NK;ENSG00000249859	TRUE	Exclusively blood-cell
ENSG00000105810	27499707	1	Exclusively blood-cell	ENSG00000136997: 2, ENSG00000249859: 4	TRUE	TRUE	CD4_T;ENSG00000249859, CD8_T;ENSG00000249859, NK;ENSG00000249859	TRUE	Exclusively blood-cell
ENSG00000116574	27499707	1	Exclusively blood-cell	ENSG00000136997: 2, ENSG00000249859: 4	TRUE	TRUE	CD4_T;ENSG00000249859, CD8_T;ENSG00000249859, NK;ENSG00000249859	TRUE	Exclusively blood-cell
ENSG00000167526	27499707	1	Exclusively blood-cell	ENSG00000136997: 2, ENSG00000249859: 4	TRUE	TRUE	CD4_T;ENSG00000249859, CD8_T;ENSG00000249859, NK;ENSG00000249859	TRUE	Exclusively blood-cell
ENSG00000083845	27499707	1	Exclusively blood-cell	ENSG00000136997: 2, ENSG00000249859: 4	TRUE	TRUE	CD4_T;ENSG00000249859, CD8_T;ENSG00000249859, NK;ENSG00000249859	TRUE	Exclusively blood-cell
ENSG00000183283	27500086	1	Not GWAS colocalising	NA	FALSE	FALSE	NA	NA	Not GWAS colocalising
ENSG00000260661	27109007	1	Not GWAS colocalising	NA	TRUE	FALSE	NA	NA	Not GWAS colocalising
ENSG00000151023	27109454	1	Exclusively blood-cell	NA	TRUE	FALSE	NA	NA	Exclusively blood-cell
ENSG00000119280	27109454	1	Exclusively blood-cell	NA	TRUE	FALSE	NA	NA	Exclusively blood-cell
ENSG00000267279	27109454	1	Exclusively blood-cell	NA	TRUE	FALSE	NA	NA	Exclusively blood-cell
ENSG00000187699	27109454	1	Exclusively blood-cell	NA	TRUE	FALSE	NA	NA	Exclusively blood-cell
ENSG00000101412	27109454	1	Exclusively blood-cell	NA	TRUE	FALSE	NA	NA	Exclusively blood-cell
ENSG00000114805	27109454	1	Exclusively blood-cell	NA	TRUE	FALSE	NA	NA	Exclusively blood-cell
ENSG00000106366	27109454	1	Exclusively blood-cell	NA	TRUE	FALSE	NA	NA	Exclusively blood-cell
ENSG00000171385	27109454	1	Exclusively blood-cell	NA	TRUE	FALSE	NA	NA	Exclusively blood-cell
ENSG00000182795	27109454	1	Exclusively blood-cell	NA	TRUE	FALSE	NA	NA	Exclusively blood-cell
ENSG00000204872	27109454	1	Exclusively blood-cell	NA	TRUE	FALSE	NA	NA	Exclusively blood-cell
ENSG00000100362	27109454	1	Exclusively blood-cell	NA	TRUE	FALSE	NA	NA	Exclusively blood-cell
ENSG00000163737	27109454	1	Exclusively blood-cell	NA	TRUE	FALSE	NA	NA	Exclusively blood-cell
ENSG00000180190	27109454	1	Exclusively blood-cell	NA	TRUE	FALSE	NA	NA	Exclusively blood-cell
ENSG00000128266	27109454	1	Exclusively blood-cell	NA	TRUE	FALSE	NA	NA	Exclusively blood-cell
ENSG00000228474	27109454	1	Exclusively blood-cell	NA	TRUE	FALSE	NA	NA	Exclusively blood-cell
ENSG00000047597	27109454	1	Exclusively blood-cell	NA	TRUE	FALSE	NA	NA	Exclusively blood-cell
ENSG00000167553	27109454	1	Exclusively blood-cell	NA	TRUE	FALSE	NA	NA	Exclusively blood-cell
ENSG00000176903	27109454	1	Exclusively blood-cell	NA	TRUE	FALSE	NA	NA	Exclusively blood-cell
ENSG00000185909	27109454	1	Exclusively blood-cell	NA	TRUE	FALSE	NA	NA	Exclusively blood-cell
ENSG00000104267	27109454	1	Exclusively blood-cell	NA	TRUE	FALSE	NA	NA	Exclusively blood-cell
ENSG00000132613	27109454	1	Exclusively blood-cell	NA	TRUE	FALSE	NA	NA	Exclusively blood-cell
ENSG00000061918	27109454	1	Exclusively blood-cell	NA	TRUE	FALSE	NA	NA	Exclusively blood-cell
ENSG00000116690	26918665	1	Not GWAS colocalising	ENSG00000164944: 4, ENSG00000197275: 3	FALSE	FALSE	NA	NA	Not GWAS colocalising
ENSG00000206561	34984160	2	Exclusively blood-cell	ENSG00000149557: 5	FALSE	FALSE	NA	NA	Exclusively blood-cell
ENSG00000163554	26024418	1	Some blood-cell	NA	TRUE	TRUE	CD4_T;ENSG00000029534	NA	Some blood-cell
ENSG00000143774	26024418	1	Some blood-cell	NA	FALSE	FALSE	NA	NA	Some blood-cell
ENSG00000090612	10405518	1	Some blood-cell	ENSG00000138468: 1	TRUE	TRUE	CD4_T;ENSG00000144815, CD4_T;ENSG00000138468, CD8_T;ENSG00000144815, CD8_T;ENSG00000138468, NK;ENSG00000144815, B;ENSG00000144815, Mono;ENSG00000144815	TRUE	Some blood-cell
ENSG00000231826	10405518	1	Some blood-cell	ENSG00000081148: 1, ENSG00000138468: 1	TRUE	TRUE	CD4_T;ENSG00000144815, CD4_T;ENSG00000138468, CD8_T;ENSG00000144815, CD8_T;ENSG00000138468, NK;ENSG00000144815, B;ENSG00000144815, Mono;ENSG00000144815	TRUE	Some blood-cell
ENSG00000073910	26340779	1	Exclusively blood-cell	ENSG00000171316: 2	FALSE	FALSE	NA	NA	Exclusively blood-cell
ENSG00000022556	26500981	1	Not GWAS colocalising	NA	FALSE	FALSE	NA	NA	Not GWAS colocalising
ENSG00000135838	26341435	1	Not GWAS colocalising	NA	TRUE	FALSE	NA	NA	Not GWAS colocalising
ENSG00000249662	26341435	1	Not GWAS colocalising	NA	TRUE	FALSE	NA	NA	Not GWAS colocalising
ENSG00000064225	26341435	1	Not GWAS colocalising	NA	TRUE	FALSE	NA	NA	Not GWAS colocalising
ENSG00000092200	26341854	1	Exclusively blood-cell	ENSG00000171316: 2	FALSE	FALSE	NA	NA	Not GWAS colocalising
ENSG00000156510	29362792	1	Some blood-cell	ENSG00000136938: 1	TRUE	TRUE	CD4_T;ENSG00000136938, CD8_T;ENSG00000136938, NK;ENSG00000136938	TRUE	Some blood-cell
ENSG00000160179	29491285	2	Not GWAS colocalising	ENSG00000165029: 2	FALSE	FALSE	NA	NA	Not GWAS colocalising
ENSG00000115155	29523853	1	Exclusively blood-cell	NA	FALSE	FALSE	NA	NA	Exclusively blood-cell
ENSG00000261840	28662833	1	Not GWAS colocalising	NA	FALSE	FALSE	NA	NA	Not GWAS colocalising
ENSG00000180354	29361375	1	Some blood-cell	ENSG00000081377: 2, ENSG00000165244: 3	TRUE	TRUE	CD4_T;ENSG00000136932, CD4_T;ENSG00000136932, CD8_T;ENSG00000136932, NK;ENSG00000136932, Mono;ENSG00000136932	FALSE	Some blood-cell
ENSG00000134668	29361529	1	Some blood-cell	ENSG00000081377: 2, ENSG00000165244: 3	TRUE	TRUE	CD4_T;ENSG00000136932, CD4_T;ENSG00000136932, CD8_T;ENSG00000136932, NK;ENSG00000136932, Mono;ENSG00000136932	FALSE	Some blood-cell
ENSG00000157445	28900274	1	Not GWAS colocalising	ENSG00000107372: 6, ENSG00000225434: 1	FALSE	FALSE	NA	NA	Not GWAS colocalising
ENSG00000126016	28930129	1	Not GWAS colocalising	NA	FALSE	FALSE	NA	NA	Not GWAS colocalising
ENSG00000272269	30667033	1	Not GWAS colocalising	NA	FALSE	FALSE	NA	NA	Not GWAS colocalising
ENSG00000006453	30767939	2	Not GWAS colocalising	ENSG00000272914: 3	TRUE	FALSE	NA	NA	Not GWAS colocalising
ENSG00000105835	3892669	1	Not GWAS colocalising	ENSG00000168264: 1	FALSE	FALSE	NA	NA	Not GWAS colocalising
ENSG00000169180	3892669	1	Not GWAS colocalising	ENSG00000168264: 1	FALSE	FALSE	NA	NA	Not GWAS colocalising
ENSG00000138061	3892669	1	Not GWAS colocalising	NA	FALSE	FALSE	NA	NA	Not GWAS colocalising
ENSG00000184014	3892669	1	Not GWAS colocalising	ENSG00000168264: 1	FALSE	FALSE	NA	NA	Not GWAS colocalising
ENSG00000136161	3892669	2	Not GWAS colocalising	ENSG00000168264: 1	FALSE	FALSE	NA	NA	Not GWAS colocalising
ENSG00000206199	3892669	1	Not GWAS colocalising	ENSG00000168264: 1	FALSE	FALSE	NA	NA	Not GWAS colocalising
ENSG00000211776	33348334	1	Not GWAS colocalising	NA	TRUE	FALSE	NA	NA	Not GWAS colocalising
ENSG00000147394	36114032	3	Exclusively blood-cell	NA	FALSE	FALSE	NA	NA	Exclusively blood-cell
ENSG00000115170	36114032	1	Exclusively blood-cell	NA	FALSE	FALSE	NA	NA	Exclusively blood-cell
ENSG00000002586	36114032	1	Exclusively blood-cell	NA	FALSE	FALSE	NA	NA	Exclusively blood-cell
ENSG00000171385	36114032	1	Exclusively blood-cell	NA	FALSE	FALSE	NA	NA	Exclusively blood-cell
ENSG00000187800	36114032	1	Exclusively blood-cell	NA	FALSE	FALSE	NA	NA	Exclusively blood-cell
ENSG00000107863	36114032	1	Exclusively blood-cell	NA	FALSE	FALSE	NA	NA	Exclusively blood-cell
ENSG00000090975	36114032	1	Exclusively blood-cell	NA	FALSE	FALSE	NA	NA	Exclusively blood-cell
ENSG00000102898	36114032	1	Exclusively blood-cell	NA	FALSE	FALSE	NA	NA	Exclusively blood-cell
ENSG00000132613	36114032	1	Exclusively blood-cell	NA	FALSE	FALSE	NA	NA	Exclusively blood-cell
ENSG00000185245	36114032	1	Exclusively blood-cell	NA	FALSE	FALSE	NA	NA	Exclusively blood-cell
ENSG00000100351	36114032	1	Exclusively blood-cell	NA	FALSE	FALSE	NA	NA	Exclusively blood-cell
ENSG00000153071	36114032	1	Exclusively blood-cell	NA	FALSE	FALSE	NA	NA	Exclusively blood-cell
ENSG00000153162	36114032	1	Exclusively blood-cell	NA	FALSE	FALSE	NA	NA	Exclusively blood-cell
ENSG00000081377	36114032	1	Exclusively blood-cell	NA	FALSE	FALSE	NA	NA	Exclusively blood-cell
ENSG00000147036	36114032	1	Exclusively blood-cell	NA	FALSE	FALSE	NA	NA	Exclusively blood-cell
ENSG00000102178	36114032	1	Exclusively blood-cell	NA	FALSE	FALSE	NA	NA	Exclusively blood-cell
ENSG00000124302	36114032	1	Exclusively blood-cell	NA	FALSE	FALSE	NA	NA	Exclusively blood-cell
ENSG00000119684	36114032	1	Exclusively blood-cell	NA	FALSE	FALSE	NA	NA	Exclusively blood-cell
ENSG00000131711	36114032	1	Exclusively blood-cell	NA	FALSE	FALSE	NA	NA	Exclusively blood-cell
ENSG00000182048	36114032	1	Exclusively blood-cell	NA	FALSE	FALSE	NA	NA	Exclusively blood-cell
ENSG00000108960	36114032	1	Exclusively blood-cell	NA	FALSE	FALSE	NA	NA	Exclusively blood-cell
ENSG00000134317	36114032	1	Exclusively blood-cell	NA	FALSE	FALSE	NA	NA	Exclusively blood-cell
ENSG00000185340	36114032	1	Exclusively blood-cell	NA	FALSE	FALSE	NA	NA	Exclusively blood-cell
ENSG00000066697	36114032	1	Exclusively blood-cell	NA	FALSE	FALSE	NA	NA	Exclusively blood-cell
ENSG00000125869	36114032	1	Exclusively blood-cell	NA	FALSE	FALSE	NA	NA	Exclusively blood-cell
ENSG00000206560	36114032	1	Exclusively blood-cell	NA	FALSE	FALSE	NA	NA	Exclusively blood-cell
ENSG00000197993	36114032	1	Exclusively blood-cell	NA	FALSE	FALSE	NA	NA	Exclusively blood-cell
ENSG00000130948	36114032	1	Exclusively blood-cell	NA	FALSE	FALSE	NA	NA	Exclusively blood-cell
ENSG00000169129	36114032	1	Exclusively blood-cell	NA	FALSE	FALSE	NA	NA	Exclusively blood-cell
ENSG00000272979	36114032	1	Exclusively blood-cell	NA	FALSE	FALSE	NA	NA	Exclusively blood-cell
ENSG00000140859	36114032	2	Exclusively blood-cell	NA	FALSE	FALSE	NA	NA	Exclusively blood-cell
ENSG00000105497	36114032	1	Exclusively blood-cell	NA	FALSE	FALSE	NA	NA	Exclusively blood-cell
ENSG00000127249	36114032	1	Exclusively blood-cell	NA	FALSE	FALSE	NA	NA	Exclusively blood-cell
ENSG00000119862	36112542	1	Exclusively blood-cell	NA	FALSE	FALSE	NA	NA	Exclusively blood-cell
ENSG00000196083	48022615	1	Exclusively blood-cell	ENSG00000011422: 1, ENSG00000105767: 1	FALSE	FALSE	NA	NA	Exclusively blood-cell
ENSG00000101474	48022615	1	Exclusively blood-cell	ENSG00000011422: 1, ENSG00000105767: 1	FALSE	FALSE	NA	NA	Exclusively blood-cell
ENSG00000116337	48022615	1	Exclusively blood-cell	ENSG00000011422: 1, ENSG00000105767: 1	FALSE	FALSE	NA	NA	Exclusively blood-cell
ENSG00000186205	48022615	1	Exclusively blood-cell	ENSG00000011422: 1, ENSG00000105767: 1	FALSE	FALSE	NA	NA	Exclusively blood-cell
ENSG00000168040	48022615	1	Exclusively blood-cell	ENSG00000011422: 1, ENSG00000105767: 1	FALSE	FALSE	NA	NA	Exclusively blood-cell
ENSG00000137757	48022615	1	Exclusively blood-cell	ENSG00000011422: 1, ENSG00000105767: 1	FALSE	FALSE	NA	NA	Exclusively blood-cell
ENSG00000160703	48022615	1	Exclusively blood-cell	ENSG00000011422: 1, ENSG00000105767: 1	FALSE	FALSE	NA	NA	Exclusively blood-cell
ENSG00000064763	48022615	1	Exclusively blood-cell	ENSG00000011422: 1, ENSG00000105767: 1	FALSE	FALSE	NA	NA	Exclusively blood-cell
ENSG00000198604	48022615	1	Exclusively blood-cell	ENSG00000011422: 1, ENSG00000105767: 1	FALSE	FALSE	NA	NA	Exclusively blood-cell
ENSG00000167434	48022615	1	Exclusively blood-cell	ENSG00000011422: 1, ENSG00000105767: 1	FALSE	FALSE	NA	NA	Exclusively blood-cell
ENSG00000125505	48022615	1	Exclusively blood-cell	ENSG00000011422: 1, ENSG00000105767: 1	FALSE	FALSE	NA	NA	Exclusively blood-cell
ENSG00000115828	48022615	1	Exclusively blood-cell	ENSG00000011422: 1, ENSG00000105767: 1	FALSE	FALSE	NA	NA	Exclusively blood-cell
ENSG00000162881	48022615	1	Exclusively blood-cell	ENSG00000011422: 1, ENSG00000105767: 1	FALSE	FALSE	NA	NA	Exclusively blood-cell
ENSG00000135636	48022615	1	Exclusively blood-cell	ENSG00000011422: 1, ENSG00000105767: 1	FALSE	FALSE	NA	NA	Exclusively blood-cell
ENSG00000124102	48022615	1	Exclusively blood-cell	ENSG00000011422: 1, ENSG00000105767: 1	FALSE	FALSE	NA	NA	Exclusively blood-cell
ENSG00000124107	48022615	1	Exclusively blood-cell	ENSG00000011422: 1, ENSG00000105767: 1	FALSE	FALSE	NA	NA	Exclusively blood-cell
ENSG00000100985	48022615	1	Exclusively blood-cell	ENSG00000011422: 1, ENSG00000105767: 1	FALSE	FALSE	NA	NA	Exclusively blood-cell
ENSG00000132825	48022615	1	Exclusively blood-cell	ENSG00000011422: 1, ENSG00000105767: 1	FALSE	FALSE	NA	NA	Exclusively blood-cell
ENSG00000100368	48022615	1	Exclusively blood-cell	ENSG00000011422: 1, ENSG00000105767: 1	FALSE	FALSE	NA	NA	Exclusively blood-cell
ENSG00000100055	48022615	1	Exclusively blood-cell	ENSG00000011422: 1, ENSG00000105767: 1	FALSE	FALSE	NA	NA	Exclusively blood-cell
ENSG00000168297	48022615	1	Exclusively blood-cell	ENSG00000011422: 1, ENSG00000105767: 1	FALSE	FALSE	NA	NA	Exclusively blood-cell
ENSG00000196549	48022615	1	Exclusively blood-cell	ENSG00000011422: 1, ENSG00000105767: 1	FALSE	FALSE	NA	NA	Exclusively blood-cell
ENSG00000135525	48022615	1	Exclusively blood-cell	ENSG00000011422: 1, ENSG00000105767: 1	FALSE	FALSE	NA	NA	Exclusively blood-cell
ENSG00000157800	48022615	1	Exclusively blood-cell	ENSG00000011422: 1, ENSG00000105767: 1	FALSE	FALSE	NA	NA	Exclusively blood-cell
ENSG00000106780	48022615	1	Exclusively blood-cell	ENSG00000011422: 1, ENSG00000105767: 1	FALSE	FALSE	NA	NA	Exclusively blood-cell
ENSG00000102010	48022615	1	Exclusively blood-cell	ENSG00000011422: 1, ENSG00000105767: 1	FALSE	FALSE	NA	NA	Exclusively blood-cell
ENSG00000147119	48022615	1	Exclusively blood-cell	ENSG00000011422: 1, ENSG00000105767: 1	FALSE	FALSE	NA	NA	Exclusively blood-cell
ENSG00000087502	36004219	1	Not GWAS colocalising	ENSG00000129315: 4	TRUE	TRUE	CD4_T;ENSG00000177875	FALSE	Not GWAS colocalising
ENSG00000162383	34984004	1	Exclusively blood-cell	ENSG00000134954: 2, ENSG00000149557: 3, ENSG00000151702: 4	FALSE	FALSE	NA	NA	Exclusively blood-cell
ENSG00000116824	34984004	1	Exclusively blood-cell	ENSG00000134954: 2, ENSG00000149557: 3, ENSG00000151702: 4	FALSE	FALSE	NA	NA	Exclusively blood-cell
ENSG00000116667	34984004	1	Exclusively blood-cell	ENSG00000134954: 2, ENSG00000149557: 3, ENSG00000151702: 4	FALSE	FALSE	NA	NA	Exclusively blood-cell
ENSG00000213809	34984004	1	Exclusively blood-cell	ENSG00000134954: 2, ENSG00000149557: 3, ENSG00000151702: 4	FALSE	FALSE	NA	NA	Exclusively blood-cell
ENSG00000141736	34984004	1	Exclusively blood-cell	ENSG00000134954: 2, ENSG00000149557: 3, ENSG00000151702: 4	FALSE	FALSE	NA	NA	Exclusively blood-cell
ENSG00000197530	34984004	1	Exclusively blood-cell	ENSG00000134954: 2, ENSG00000149557: 3, ENSG00000151702: 4	FALSE	FALSE	NA	NA	Exclusively blood-cell
ENSG00000112419	34984004	1	Exclusively blood-cell	ENSG00000134954: 2, ENSG00000149557: 3, ENSG00000151702: 4	FALSE	FALSE	NA	NA	Exclusively blood-cell
ENSG00000101439	36373503	1	Exclusively blood-cell	ENSG00000090382: 1	TRUE	TRUE	CD4_T;ENSG00000127337, CD4_T;ENSG00000127337, CD4_T;ENSG00000127337, CD4_T;ENSG00000111605, CD8_T;ENSG00000127337, NK;ENSG00000127337, B;ENSG00000127337, Mono;ENSG00000090382, Mono;ENSG00000090382, Mono;ENSG00000127337, Mono;ENSG00000111605, DC;ENSG00000090382	TRUE	Exclusively blood-cell
ENSG00000138674	36373503	1	Exclusively blood-cell	ENSG00000090382: 1	TRUE	TRUE	CD4_T;ENSG00000127337, CD4_T;ENSG00000127337, CD4_T;ENSG00000127337, CD4_T;ENSG00000111605, CD8_T;ENSG00000127337, NK;ENSG00000127337, B;ENSG00000127337, Mono;ENSG00000090382, Mono;ENSG00000090382, Mono;ENSG00000127337, Mono;ENSG00000111605, DC;ENSG00000090382	TRUE	Exclusively blood-cell
ENSG00000075618	36373503	1	Exclusively blood-cell	ENSG00000090382: 1	TRUE	TRUE	CD4_T;ENSG00000127337, CD4_T;ENSG00000127337, CD4_T;ENSG00000127337, CD4_T;ENSG00000111605, CD8_T;ENSG00000127337, NK;ENSG00000127337, B;ENSG00000127337, Mono;ENSG00000090382, Mono;ENSG00000090382, Mono;ENSG00000127337, Mono;ENSG00000111605, DC;ENSG00000090382	TRUE	Exclusively blood-cell
ENSG00000197712	36373503	1	Exclusively blood-cell	ENSG00000090382: 1	TRUE	TRUE	CD4_T;ENSG00000127337, CD4_T;ENSG00000127337, CD4_T;ENSG00000127337, CD4_T;ENSG00000111605, CD8_T;ENSG00000127337, NK;ENSG00000127337, B;ENSG00000127337, Mono;ENSG00000090382, Mono;ENSG00000090382, Mono;ENSG00000127337, Mono;ENSG00000111605, DC;ENSG00000090382	TRUE	Exclusively blood-cell
ENSG00000243064	36780280	1	Not GWAS colocalising	NA	FALSE	FALSE	NA	NA	Not GWAS colocalising
ENSG00000136908	36780280	1	Not GWAS colocalising	NA	FALSE	FALSE	NA	NA	Not GWAS colocalising
ENSG00000173369	35323369	1	Not GWAS colocalising	NA	FALSE	FALSE	NA	NA	Not GWAS colocalising
ENSG00000173372	35323369	1	Not GWAS colocalising	NA	FALSE	FALSE	NA	NA	Not GWAS colocalising
ENSG00000077235	35323532	1	Not GWAS colocalising	ENSG00000205809: 3	TRUE	TRUE	CD4_T;ENSG00000247157, CD4_T;ENSG00000111215, CD4_T;ENSG00000256436, CD4_T;ENSG00000126838, CD4_T;ENSG00000237248, CD4_T;ENSG00000245105, CD4_T;ENSG00000003056, CD4_T;ENSG00000003056, CD4_T;ENSG00000175899, CD4_T;ENSG00000139187, CD4_T;ENSG00000060138, CD4_T;ENSG00000134539, CD4_T;ENSG00000183542, CD8_T;ENSG00000247157, CD8_T;ENSG00000111215, CD8_T;ENSG00000111215, CD8_T;ENSG00000126838, CD8_T;ENSG00000183542, CD8_T;ENSG00000139187, CD8_T;ENSG00000237248, CD8_T;ENSG00000245105, CD8_T;ENSG00000205809, CD8_T;ENSG00000205809, CD8_T;ENSG00000213809, CD8_T;ENSG00000213809, CD8_T;ENSG00000205810, CD8_T;ENSG00000060138, CD8_T;ENSG00000003056, CD8_T;ENSG00000134539, CD8_T;ENSG00000134545, CD8_T;ENSG00000134545, NK;ENSG00000247157, NK;ENSG00000111215, NK;ENSG00000205810, NK;ENSG00000205809, NK;ENSG00000205809, NK;ENSG00000205809, NK;ENSG00000205809, NK;ENSG00000205809, NK;ENSG00000245105, NK;ENSG00000237248, NK;ENSG00000134545, NK;ENSG00000134545, NK;ENSG00000183542, NK;ENSG00000003056, NK;ENSG00000003056, NK;ENSG00000213809, NK;ENSG00000213809, NK;ENSG00000060138, B;ENSG00000247157, B;ENSG00000111215, B;ENSG00000060138, B;ENSG00000139112, Mono;ENSG00000111215, Mono;ENSG00000172322, Mono;ENSG00000256660, Mono;ENSG00000060138, Mono;ENSG00000003056, Mono;ENSG00000165682, DC;ENSG00000247157, DC;ENSG00000172322, DC;ENSG00000060138, DC;ENSG00000060138	TRUE	Some blood-cell
ENSG00000168310	35360609	1	Not GWAS colocalising	NA	FALSE	FALSE	NA	NA	Not GWAS colocalising
ENSG00000263417	35400335	1	Exclusively non-blood-cell	NA	TRUE	TRUE	CD8_T;ENSG00000171681	NA	Some blood-cell
ENSG00000180900	35400335	1	Exclusively non-blood-cell	NA	TRUE	TRUE	CD8_T;ENSG00000171681	NA	Some blood-cell
ENSG00000158710	37095336	1	Some blood-cell	ENSG00000111252: 9, ENSG00000111335: 3, ENSG00000135144: 5, ENSG00000135148: 3, ENSG00000173064: 4	FALSE	FALSE	NA	NA	Some blood-cell
ENSG00000110047	37095336	1	Some blood-cell	ENSG00000111252: 9, ENSG00000111335: 3, ENSG00000135144: 5, ENSG00000135148: 3, ENSG00000173064: 4	FALSE	FALSE	NA	NA	Some blood-cell
ENSG00000075399	37095336	1	Some blood-cell	ENSG00000111252: 9, ENSG00000111335: 3, ENSG00000135144: 5, ENSG00000135148: 3, ENSG00000173064: 4	FALSE	FALSE	NA	NA	Some blood-cell
ENSG00000027869	37095336	1	Some blood-cell	ENSG00000111252: 9, ENSG00000111335: 3, ENSG00000135144: 5, ENSG00000135148: 3, ENSG00000173064: 4	FALSE	FALSE	NA	NA	Some blood-cell
ENSG00000139668	37095336	1	Some blood-cell	ENSG00000111252: 9, ENSG00000111335: 3, ENSG00000135144: 5, ENSG00000135148: 3, ENSG00000173064: 4	FALSE	FALSE	NA	NA	Some blood-cell
ENSG00000130522	37095336	1	Some blood-cell	ENSG00000111252: 9, ENSG00000111335: 3, ENSG00000135144: 5, ENSG00000135148: 3, ENSG00000173064: 4	FALSE	FALSE	NA	NA	Some blood-cell
ENSG00000172116	37095336	1	Some blood-cell	ENSG00000111252: 9, ENSG00000111335: 3, ENSG00000135144: 5, ENSG00000135148: 3, ENSG00000173064: 4	FALSE	FALSE	NA	NA	Some blood-cell
ENSG00000131370	37095336	1	Some blood-cell	ENSG00000111252: 9, ENSG00000111335: 3, ENSG00000135144: 5, ENSG00000135148: 3, ENSG00000173064: 4	FALSE	FALSE	NA	NA	Some blood-cell
ENSG00000131203	37095336	1	Some blood-cell	ENSG00000111252: 9, ENSG00000111335: 3, ENSG00000135144: 5, ENSG00000135148: 3, ENSG00000173064: 4	FALSE	FALSE	NA	NA	Some blood-cell
ENSG00000110077	37095336	1	Some blood-cell	ENSG00000111252: 9, ENSG00000111335: 3, ENSG00000135144: 5, ENSG00000135148: 3, ENSG00000173064: 4	FALSE	FALSE	NA	NA	Some blood-cell
ENSG00000081985	37095336	1	Some blood-cell	ENSG00000111252: 9, ENSG00000111335: 3, ENSG00000135144: 5, ENSG00000135148: 3, ENSG00000173064: 4	FALSE	FALSE	NA	NA	Some blood-cell
ENSG00000166825	37095336	1	Some blood-cell	ENSG00000111252: 9, ENSG00000111335: 3, ENSG00000135144: 5, ENSG00000135148: 3, ENSG00000173064: 4	FALSE	FALSE	NA	NA	Some blood-cell
ENSG00000159714	37095336	1	Some blood-cell	ENSG00000111252: 9, ENSG00000111335: 3, ENSG00000135144: 5, ENSG00000135148: 3, ENSG00000173064: 4	FALSE	FALSE	NA	NA	Some blood-cell
ENSG00000130518	37095336	1	Some blood-cell	ENSG00000111252: 9, ENSG00000111335: 3, ENSG00000135144: 5, ENSG00000135148: 3, ENSG00000173064: 4	FALSE	FALSE	NA	NA	Some blood-cell
ENSG00000138755	37095336	1	Some blood-cell	ENSG00000111252: 9, ENSG00000111335: 3, ENSG00000135144: 5, ENSG00000135148: 3, ENSG00000173064: 4	FALSE	FALSE	NA	NA	Some blood-cell
ENSG00000147324	37095336	1	Some blood-cell	ENSG00000111252: 9, ENSG00000111335: 3, ENSG00000135144: 5, ENSG00000135148: 3, ENSG00000173064: 4	FALSE	FALSE	NA	NA	Some blood-cell
ENSG00000026652	37095336	1	Some blood-cell	ENSG00000111252: 9, ENSG00000111335: 3, ENSG00000135144: 5, ENSG00000135148: 3, ENSG00000173064: 4	FALSE	FALSE	NA	NA	Some blood-cell
ENSG00000196781	37095336	1	Some blood-cell	ENSG00000111252: 9, ENSG00000111335: 3, ENSG00000135144: 5, ENSG00000135148: 3, ENSG00000173064: 4	FALSE	FALSE	NA	NA	Some blood-cell
ENSG00000235162	37095336	1	Some blood-cell	ENSG00000111252: 9, ENSG00000111335: 3, ENSG00000135144: 5, ENSG00000135148: 3, ENSG00000173064: 4	FALSE	FALSE	NA	NA	Some blood-cell
ENSG00000002586	37095336	1	Some blood-cell	ENSG00000111252: 9, ENSG00000111335: 3, ENSG00000135144: 5, ENSG00000135148: 3, ENSG00000173064: 4	FALSE	FALSE	NA	NA	Some blood-cell
ENSG00000110274	37095336	1	Some blood-cell	ENSG00000111252: 9, ENSG00000111335: 3, ENSG00000135144: 5, ENSG00000135148: 3, ENSG00000173064: 4	FALSE	FALSE	NA	NA	Some blood-cell
ENSG00000145990	37095336	1	Some blood-cell	ENSG00000111252: 9, ENSG00000111335: 3, ENSG00000135144: 5, ENSG00000135148: 3, ENSG00000173064: 4	FALSE	FALSE	NA	NA	Some blood-cell
ENSG00000137496	37099561	1	Exclusively blood-cell	NA	FALSE	FALSE	NA	NA	Exclusively blood-cell
ENSG00000127528	37099561	1	Exclusively blood-cell	NA	FALSE	FALSE	NA	NA	Exclusively blood-cell
ENSG00000178996	37099561	1	Exclusively blood-cell	NA	FALSE	FALSE	NA	NA	Exclusively blood-cell
ENSG00000246627	37113069	1	Not GWAS colocalising	NA	TRUE	FALSE	NA	NA	Not GWAS colocalising
ENSG00000169507	37118374	1	Not GWAS colocalising	ENSG00000135144: 2	FALSE	FALSE	NA	NA	Not GWAS colocalising
ENSG00000172270	37110481	1	Exclusively blood-cell	NA	FALSE	FALSE	NA	NA	Exclusively blood-cell
ENSG00000143420	36050962	1	Not GWAS colocalising	ENSG00000111424: 8	FALSE	FALSE	NA	NA	Not GWAS colocalising
ENSG00000113558	37701371	1	Not GWAS colocalising	NA	FALSE	FALSE	NA	NA	Not GWAS colocalising
ENSG00000171476	34982749	1	Exclusively blood-cell	ENSG00000134954: 2, ENSG00000149557: 3, ENSG00000151702: 4	FALSE	FALSE	NA	NA	Exclusively blood-cell
ENSG00000172460	34982749	1	Exclusively blood-cell	ENSG00000134954: 2, ENSG00000149557: 3, ENSG00000151702: 4	FALSE	FALSE	NA	NA	Exclusively blood-cell
ENSG00000144476	34982749	1	Exclusively blood-cell	ENSG00000134954: 2, ENSG00000149557: 3, ENSG00000151702: 4	FALSE	FALSE	NA	NA	Exclusively blood-cell
ENSG00000069424	34982749	1	Exclusively blood-cell	ENSG00000134954: 2, ENSG00000149557: 3, ENSG00000151702: 4	FALSE	FALSE	NA	NA	Exclusively blood-cell
ENSG00000134193	34982749	1	Exclusively blood-cell	ENSG00000134954: 2, ENSG00000149557: 3, ENSG00000151702: 4	FALSE	FALSE	NA	NA	Exclusively blood-cell
ENSG00000107551	34982749	1	Exclusively blood-cell	ENSG00000134954: 2, ENSG00000149557: 3, ENSG00000151702: 4	FALSE	FALSE	NA	NA	Exclusively blood-cell
ENSG00000262874	34982749	1	Exclusively blood-cell	ENSG00000134954: 2, ENSG00000149557: 3, ENSG00000151702: 4	FALSE	FALSE	NA	NA	Exclusively blood-cell
ENSG00000154734	34982749	1	Exclusively blood-cell	ENSG00000134954: 2, ENSG00000149557: 3, ENSG00000151702: 4	FALSE	FALSE	NA	NA	Exclusively blood-cell
ENSG00000240891	34982749	1	Exclusively blood-cell	ENSG00000134954: 2, ENSG00000149557: 3, ENSG00000151702: 4	FALSE	FALSE	NA	NA	Exclusively blood-cell
ENSG00000185697	34984158	2	Exclusively blood-cell	ENSG00000149557: 5	FALSE	FALSE	NA	NA	Exclusively blood-cell
ENSG00000129757	41884410	1	Exclusively non-blood-cell	ENSG00000137764: 1	FALSE	FALSE	NA	NA	Exclusively non-blood-cell
ENSG00000005379	41935990	1	Not GWAS colocalising	NA	TRUE	FALSE	NA	NA	Not GWAS colocalising
ENSG00000118515	41885194	1	Exclusively non-blood-cell	ENSG00000137764: 1	FALSE	FALSE	NA	NA	Exclusively non-blood-cell
ENSG00000170128	34984008	1	Not GWAS colocalising	NA	FALSE	FALSE	NA	NA	Not GWAS colocalising
ENSG00000197561	42123518	1	Some blood-cell	ENSG00000172345: 3	FALSE	FALSE	NA	NA	Some blood-cell
ENSG00000005381	42123518	1	Some blood-cell	ENSG00000172345: 3	FALSE	FALSE	NA	NA	Some blood-cell
ENSG00000274588	41233994	1	Not GWAS colocalising	NA	FALSE	FALSE	NA	NA	Not GWAS colocalising
ENSG00000076248	41233994	1	Not GWAS colocalising	NA	FALSE	FALSE	NA	NA	Not GWAS colocalising
ENSG00000159674	41233994	1	Not GWAS colocalising	NA	FALSE	FALSE	NA	NA	Not GWAS colocalising
ENSG00000145014	41234078	1	Not GWAS colocalising	NA	FALSE	FALSE	NA	NA	Not GWAS colocalising
ENSG00000004399	41234078	1	Not GWAS colocalising	NA	FALSE	FALSE	NA	NA	Not GWAS colocalising
ENSG00000151640	2121942	1	Some blood-cell	NA	FALSE	FALSE	NA	NA	Some blood-cell
ENSG00000090861	2121942	1	Some blood-cell	NA	FALSE	FALSE	NA	NA	Some blood-cell
ENSG00000233355	2121942	1	Some blood-cell	NA	FALSE	FALSE	NA	NA	Some blood-cell
ENSG00000204257	42830038	3	Not GWAS colocalising	NA	FALSE	FALSE	NA	NA	Not GWAS colocalising
ENSG00000242574	42830038	3	Not GWAS colocalising	NA	FALSE	FALSE	NA	NA	Not GWAS colocalising
ENSG00000223865	42830038	3	Not GWAS colocalising	NA	FALSE	FALSE	NA	NA	Not GWAS colocalising
ENSG00000231389	42830038	3	Not GWAS colocalising	NA	FALSE	FALSE	NA	NA	Not GWAS colocalising
ENSG00000206177	42932657	3	Not GWAS colocalising	NA	FALSE	FALSE	NA	NA	Not GWAS colocalising
ENSG00000149516	42942387	1	Not GWAS colocalising	NA	TRUE	FALSE	NA	NA	Not GWAS colocalising
ENSG00000135828	44174502	1	Exclusively blood-cell	NA	TRUE	FALSE	NA	NA	Exclusively blood-cell
ENSG00000173559	44174502	1	Exclusively blood-cell	ENSG00000158545: 1	TRUE	FALSE	NA	NA	Exclusively blood-cell
ENSG00000225342	44173268	1	Not GWAS colocalising	NA	TRUE	FALSE	NA	NA	Not GWAS colocalising
ENSG00000117410	44173573	1	Some blood-cell	NA	TRUE	FALSE	NA	NA	Some blood-cell
ENSG00000197818	44173573	1	Some blood-cell	NA	TRUE	FALSE	NA	NA	Some blood-cell
ENSG00000167676	44174004	1	Exclusively blood-cell	ENSG00000158545: 1	TRUE	FALSE	NA	NA	Exclusively blood-cell
ENSG00000141096	44174004	1	Exclusively blood-cell	ENSG00000158545: 1	TRUE	FALSE	NA	NA	Exclusively blood-cell
ENSG00000238160	44174004	1	Exclusively blood-cell	ENSG00000158545: 1	TRUE	FALSE	NA	NA	Exclusively blood-cell
ENSG00000247400	44174004	1	Exclusively blood-cell	ENSG00000158545: 1	TRUE	FALSE	NA	NA	Exclusively blood-cell
ENSG00000134152	44174004	1	Exclusively blood-cell	ENSG00000158545: 1	TRUE	FALSE	NA	NA	Exclusively blood-cell
ENSG00000167261	44174004	1	Exclusively blood-cell	ENSG00000158545: 1	TRUE	FALSE	NA	NA	Exclusively blood-cell
ENSG00000172794	44174004	1	Exclusively blood-cell	ENSG00000158545: 1	TRUE	FALSE	NA	NA	Exclusively blood-cell
ENSG00000059728	44174004	1	Exclusively blood-cell	NA	TRUE	FALSE	NA	NA	Exclusively blood-cell
ENSG00000230492	44174004	1	Exclusively blood-cell	NA	TRUE	FALSE	NA	NA	Exclusively blood-cell
ENSG00000107736	44174004	1	Exclusively blood-cell	NA	TRUE	FALSE	NA	NA	Exclusively blood-cell
ENSG00000091592	44174004	1	Exclusively blood-cell	NA	TRUE	FALSE	NA	NA	Exclusively blood-cell
ENSG00000164897	44174004	1	Exclusively blood-cell	NA	TRUE	FALSE	NA	NA	Exclusively blood-cell
ENSG00000161040	44174177	1	Not GWAS colocalising	NA	TRUE	FALSE	NA	NA	Not GWAS colocalising
ENSG00000164758	44174177	1	Not GWAS colocalising	NA	TRUE	FALSE	NA	NA	Not GWAS colocalising
ENSG00000012779	44174177	1	Not GWAS colocalising	NA	TRUE	FALSE	NA	NA	Not GWAS colocalising
ENSG00000175130	44174500	1	Not GWAS colocalising	NA	TRUE	FALSE	NA	NA	Not GWAS colocalising
ENSG00000196843	43999239	1	Not GWAS colocalising	NA	TRUE	FALSE	NA	NA	Not GWAS colocalising
ENSG00000235119	43565948	1	Not GWAS colocalising	NA	FALSE	FALSE	NA	NA	Not GWAS colocalising
ENSG00000234745	43483517	5	Not GWAS colocalising	NA	FALSE	FALSE	NA	NA	Not GWAS colocalising
ENSG00000186642	19063532	1	Exclusively blood-cell	NA	FALSE	FALSE	NA	NA	Exclusively blood-cell
ENSG00000143320	44216259	1	Not GWAS colocalising	ENSG00000260528: 1, ENSG00000260923: 1	FALSE	FALSE	NA	NA	Not GWAS colocalising
ENSG00000162645	43167790	1	Not GWAS colocalising	ENSG00000261052: 1	TRUE	TRUE	CD4_T;ENSG00000178952, CD4_T;ENSG00000178952, CD4_T;ENSG00000178952, CD4_T;ENSG00000178952, CD4_T;ENSG00000176476, CD4_T;ENSG00000176476, CD4_T;ENSG00000169682, CD4_T;ENSG00000169592, CD4_T;ENSG00000188603, CD4_T;ENSG00000169189, CD4_T;ENSG00000102882, CD4_T;ENSG00000176953, CD4_T;ENSG00000149922, CD4_T;ENSG00000149929, CD4_T;ENSG00000177548, CD4_T;ENSG00000197165, CD8_T;ENSG00000178952, CD8_T;ENSG00000169592, CD8_T;ENSG00000176476, CD8_T;ENSG00000188603, CD8_T;ENSG00000169682, NK;ENSG00000178952, NK;ENSG00000213658, NK;ENSG00000102882, NK;ENSG00000196296, NK;ENSG00000169682, NK;ENSG00000176476, NK;ENSG00000177548, NK;ENSG00000090238, NK;ENSG00000149923, B;ENSG00000178952, B;ENSG00000169592, B;ENSG00000176476, B;ENSG00000090238, Mono;ENSG00000178952, Mono;ENSG00000077238, Mono;ENSG00000196502, Mono;ENSG00000196502, Mono;ENSG00000102882, Mono;ENSG00000176476, Mono;ENSG00000197165, DC;ENSG00000178952	TRUE	Some blood-cell
ENSG00000097021	43167333	1	Exclusively non-blood-cell	ENSG00000178952: 5	TRUE	TRUE	CD4_T;ENSG00000178952, CD4_T;ENSG00000178952, CD4_T;ENSG00000178952, CD4_T;ENSG00000178952, CD4_T;ENSG00000176476, CD4_T;ENSG00000176476, CD4_T;ENSG00000169682, CD4_T;ENSG00000169592, CD4_T;ENSG00000188603, CD4_T;ENSG00000169189, CD4_T;ENSG00000102882, CD4_T;ENSG00000176953, CD4_T;ENSG00000149922, CD4_T;ENSG00000149929, CD4_T;ENSG00000177548, CD4_T;ENSG00000197165, CD8_T;ENSG00000178952, CD8_T;ENSG00000169592, CD8_T;ENSG00000176476, CD8_T;ENSG00000188603, CD8_T;ENSG00000169682, NK;ENSG00000178952, NK;ENSG00000213658, NK;ENSG00000102882, NK;ENSG00000196296, NK;ENSG00000169682, NK;ENSG00000176476, NK;ENSG00000177548, NK;ENSG00000090238, NK;ENSG00000149923, B;ENSG00000178952, B;ENSG00000169592, B;ENSG00000176476, B;ENSG00000090238, Mono;ENSG00000178952, Mono;ENSG00000077238, Mono;ENSG00000196502, Mono;ENSG00000196502, Mono;ENSG00000102882, Mono;ENSG00000176476, Mono;ENSG00000197165, DC;ENSG00000178952	TRUE	Some blood-cell
ENSG00000090104	43166344	1	Exclusively non-blood-cell	ENSG00000176953: 3, ENSG00000188322: 2, ENSG00000197165: 1, ENSG00000261052: 1	TRUE	TRUE	CD4_T;ENSG00000178952, CD4_T;ENSG00000178952, CD4_T;ENSG00000178952, CD4_T;ENSG00000178952, CD4_T;ENSG00000176476, CD4_T;ENSG00000176476, CD4_T;ENSG00000169682, CD4_T;ENSG00000169592, CD4_T;ENSG00000188603, CD4_T;ENSG00000169189, CD4_T;ENSG00000102882, CD4_T;ENSG00000176953, CD4_T;ENSG00000149922, CD4_T;ENSG00000149929, CD4_T;ENSG00000177548, CD4_T;ENSG00000197165, CD8_T;ENSG00000178952, CD8_T;ENSG00000169592, CD8_T;ENSG00000176476, CD8_T;ENSG00000188603, CD8_T;ENSG00000169682, NK;ENSG00000178952, NK;ENSG00000213658, NK;ENSG00000102882, NK;ENSG00000196296, NK;ENSG00000169682, NK;ENSG00000176476, NK;ENSG00000177548, NK;ENSG00000090238, NK;ENSG00000149923, B;ENSG00000178952, B;ENSG00000169592, B;ENSG00000176476, B;ENSG00000090238, Mono;ENSG00000178952, Mono;ENSG00000077238, Mono;ENSG00000196502, Mono;ENSG00000196502, Mono;ENSG00000102882, Mono;ENSG00000176476, Mono;ENSG00000197165, DC;ENSG00000178952	TRUE	Some blood-cell
ENSG00000173917	43191297	1	Not GWAS colocalising	ENSG00000090238: 1, ENSG00000149922: 1, ENSG00000149923: 1, ENSG00000149929: 1, ENSG00000169592: 4, ENSG00000174943: 3	TRUE	TRUE	CD4_T;ENSG00000178952, CD4_T;ENSG00000178952, CD4_T;ENSG00000178952, CD4_T;ENSG00000178952, CD4_T;ENSG00000176476, CD4_T;ENSG00000176476, CD4_T;ENSG00000169682, CD4_T;ENSG00000169592, CD4_T;ENSG00000188603, CD4_T;ENSG00000169189, CD4_T;ENSG00000102882, CD4_T;ENSG00000176953, CD4_T;ENSG00000149922, CD4_T;ENSG00000149929, CD4_T;ENSG00000177548, CD4_T;ENSG00000197165, CD8_T;ENSG00000178952, CD8_T;ENSG00000169592, CD8_T;ENSG00000176476, CD8_T;ENSG00000188603, CD8_T;ENSG00000169682, NK;ENSG00000178952, NK;ENSG00000213658, NK;ENSG00000102882, NK;ENSG00000196296, NK;ENSG00000169682, NK;ENSG00000176476, NK;ENSG00000177548, NK;ENSG00000090238, NK;ENSG00000149923, B;ENSG00000178952, B;ENSG00000169592, B;ENSG00000176476, B;ENSG00000090238, Mono;ENSG00000178952, Mono;ENSG00000077238, Mono;ENSG00000196502, Mono;ENSG00000196502, Mono;ENSG00000102882, Mono;ENSG00000176476, Mono;ENSG00000197165, DC;ENSG00000178952	TRUE	Some blood-cell
ENSG00000122786	43095752	1	Not GWAS colocalising	ENSG00000090905: 1	FALSE	FALSE	NA	NA	Not GWAS colocalising
ENSG00000109956	45522604	1	Not GWAS colocalising	ENSG00000246731: 3	FALSE	FALSE	NA	NA	Not GWAS colocalising
ENSG00000171954	44268200	1	Some blood-cell	ENSG00000177374: 1	TRUE	FALSE	NA	NA	Some blood-cell
ENSG00000167261	44332757	1	Not GWAS colocalising	ENSG00000091640: 1, ENSG00000108515: 4, ENSG00000129255: 3	FALSE	FALSE	NA	NA	Not GWAS colocalising
ENSG00000172508	44268254	2	Some blood-cell	ENSG00000177374: 1	TRUE	FALSE	NA	NA	Some blood-cell
ENSG00000150093	44268254	1	Some blood-cell	ENSG00000177374: 1	TRUE	FALSE	NA	NA	Some blood-cell
ENSG00000141622	44270239	4	Exclusively non-blood-cell	NA	TRUE	FALSE	NA	NA	Exclusively non-blood-cell
ENSG00000196169	34983325	1	Exclusively blood-cell	ENSG00000134954: 2, ENSG00000149557: 3, ENSG00000151702: 4	FALSE	FALSE	NA	NA	Exclusively blood-cell
ENSG00000107317	34983325	1	Exclusively blood-cell	ENSG00000134954: 2, ENSG00000149557: 3, ENSG00000151702: 4	FALSE	FALSE	NA	NA	Exclusively blood-cell
ENSG00000105131	44550172	1	Not GWAS colocalising	ENSG00000221926: 1, ENSG00000221926: 5, ENSG00000249459: 1	FALSE	FALSE	NA	NA	Not GWAS colocalising
ENSG00000169375	44561315	1	Exclusively blood-cell	ENSG00000141027: 1, ENSG00000170425: 5	TRUE	TRUE	CD4_T;ENSG00000166582, CD4_T;ENSG00000011295, CD4_T;ENSG00000214941, CD4_T;ENSG00000170425, CD8_T;ENSG00000166582, CD8_T;ENSG00000011295, CD8_T;ENSG00000214941, NK;ENSG00000166582, NK;ENSG00000214941, NK;ENSG00000011295, B;ENSG00000166582, B;ENSG00000141027, Mono;ENSG00000214941, Mono;ENSG00000141027, DC;ENSG00000166582	TRUE	Some blood-cell
ENSG00000155926	44561315	1	Exclusively blood-cell	ENSG00000141027: 1	TRUE	TRUE	CD4_T;ENSG00000166582, CD4_T;ENSG00000011295, CD4_T;ENSG00000214941, CD4_T;ENSG00000170425, CD8_T;ENSG00000166582, CD8_T;ENSG00000011295, CD8_T;ENSG00000214941, NK;ENSG00000166582, NK;ENSG00000214941, NK;ENSG00000011295, B;ENSG00000166582, B;ENSG00000141027, Mono;ENSG00000214941, Mono;ENSG00000141027, DC;ENSG00000166582	TRUE	Some blood-cell
ENSG00000123983	44561553	1	Exclusively blood-cell	ENSG00000141027: 1, ENSG00000170425: 5	TRUE	TRUE	CD4_T;ENSG00000166582, CD4_T;ENSG00000011295, CD4_T;ENSG00000214941, CD4_T;ENSG00000170425, CD8_T;ENSG00000166582, CD8_T;ENSG00000011295, CD8_T;ENSG00000214941, NK;ENSG00000166582, NK;ENSG00000214941, NK;ENSG00000011295, B;ENSG00000166582, B;ENSG00000141027, Mono;ENSG00000214941, Mono;ENSG00000141027, DC;ENSG00000166582	TRUE	Some blood-cell
ENSG00000159588	44561553	1	Exclusively blood-cell	ENSG00000141027: 1	TRUE	TRUE	CD4_T;ENSG00000166582, CD4_T;ENSG00000011295, CD4_T;ENSG00000214941, CD4_T;ENSG00000170425, CD8_T;ENSG00000166582, CD8_T;ENSG00000011295, CD8_T;ENSG00000214941, NK;ENSG00000166582, NK;ENSG00000214941, NK;ENSG00000011295, B;ENSG00000166582, B;ENSG00000141027, Mono;ENSG00000214941, Mono;ENSG00000141027, DC;ENSG00000166582	TRUE	Some blood-cell
ENSG00000142657	44561553	1	Exclusively blood-cell	NA	TRUE	TRUE	CD4_T;ENSG00000166582, CD4_T;ENSG00000011295, CD4_T;ENSG00000214941, CD4_T;ENSG00000170425, CD8_T;ENSG00000166582, CD8_T;ENSG00000011295, CD8_T;ENSG00000214941, NK;ENSG00000166582, NK;ENSG00000214941, NK;ENSG00000011295, B;ENSG00000166582, B;ENSG00000141027, Mono;ENSG00000214941, Mono;ENSG00000141027, DC;ENSG00000166582	NA	Some blood-cell
ENSG00000159842	44561553	1	Exclusively blood-cell	ENSG00000170425: 5	TRUE	TRUE	CD4_T;ENSG00000166582, CD4_T;ENSG00000011295, CD4_T;ENSG00000214941, CD4_T;ENSG00000170425, CD8_T;ENSG00000166582, CD8_T;ENSG00000011295, CD8_T;ENSG00000214941, NK;ENSG00000166582, NK;ENSG00000214941, NK;ENSG00000011295, B;ENSG00000166582, B;ENSG00000141027, Mono;ENSG00000214941, Mono;ENSG00000141027, DC;ENSG00000166582	TRUE	Some blood-cell
ENSG00000132405	44561553	1	Exclusively blood-cell	ENSG00000141027: 1	TRUE	TRUE	CD4_T;ENSG00000166582, CD4_T;ENSG00000011295, CD4_T;ENSG00000214941, CD4_T;ENSG00000170425, CD8_T;ENSG00000166582, CD8_T;ENSG00000011295, CD8_T;ENSG00000214941, NK;ENSG00000166582, NK;ENSG00000214941, NK;ENSG00000011295, B;ENSG00000166582, B;ENSG00000141027, Mono;ENSG00000214941, Mono;ENSG00000141027, DC;ENSG00000166582	TRUE	Some blood-cell
ENSG00000136573	44561553	1	Exclusively blood-cell	ENSG00000072310: 2, ENSG00000141027: 1	TRUE	TRUE	CD4_T;ENSG00000166582, CD4_T;ENSG00000011295, CD4_T;ENSG00000214941, CD4_T;ENSG00000170425, CD8_T;ENSG00000166582, CD8_T;ENSG00000011295, CD8_T;ENSG00000214941, NK;ENSG00000166582, NK;ENSG00000214941, NK;ENSG00000011295, B;ENSG00000166582, B;ENSG00000141027, Mono;ENSG00000214941, Mono;ENSG00000141027, DC;ENSG00000166582	TRUE	Some blood-cell
ENSG00000134250	44561553	1	Exclusively blood-cell	ENSG00000072310: 2	TRUE	TRUE	CD4_T;ENSG00000166582, CD4_T;ENSG00000011295, CD4_T;ENSG00000214941, CD4_T;ENSG00000170425, CD8_T;ENSG00000166582, CD8_T;ENSG00000011295, CD8_T;ENSG00000214941, NK;ENSG00000166582, NK;ENSG00000214941, NK;ENSG00000011295, B;ENSG00000166582, B;ENSG00000141027, Mono;ENSG00000214941, Mono;ENSG00000141027, DC;ENSG00000166582	TRUE	Some blood-cell
ENSG00000119906	44990841	1	Not GWAS colocalising	NA	FALSE	FALSE	NA	NA	Not GWAS colocalising
ENSG00000158578	44991328	1	Not GWAS colocalising	ENSG00000013306: 1, ENSG00000030582: 2	FALSE	FALSE	NA	NA	Not GWAS colocalising
ENSG00000172264	45046525	1	Not GWAS colocalising	ENSG00000198933: 1	FALSE	FALSE	NA	NA	Not GWAS colocalising
ENSG00000163464	44915811	1	Some blood-cell	ENSG00000008838: 3, ENSG00000033627: 2, ENSG00000173757: 2	TRUE	TRUE	CD4_T;ENSG00000172057, CD4_T;ENSG00000073605, CD4_T;ENSG00000167914, CD4_T;ENSG00000108344, CD4_T;ENSG00000008838, CD8_T;ENSG00000172057, CD8_T;ENSG00000172057, CD8_T;ENSG00000073605, CD8_T;ENSG00000108344, NK;ENSG00000172057, NK;ENSG00000073605, NK;ENSG00000161405, NK;ENSG00000108344, B;ENSG00000172057, B;ENSG00000073605, B;ENSG00000186075	TRUE	Some blood-cell
ENSG00000198355	44915811	1	Some blood-cell	ENSG00000008838: 3, ENSG00000033627: 2, ENSG00000173757: 2	TRUE	TRUE	CD4_T;ENSG00000172057, CD4_T;ENSG00000073605, CD4_T;ENSG00000167914, CD4_T;ENSG00000108344, CD4_T;ENSG00000008838, CD8_T;ENSG00000172057, CD8_T;ENSG00000172057, CD8_T;ENSG00000073605, CD8_T;ENSG00000108344, NK;ENSG00000172057, NK;ENSG00000073605, NK;ENSG00000161405, NK;ENSG00000108344, B;ENSG00000172057, B;ENSG00000073605, B;ENSG00000186075	TRUE	Some blood-cell
ENSG00000113368	44915811	1	Some blood-cell	ENSG00000008838: 3, ENSG00000033627: 2, ENSG00000173757: 2	TRUE	TRUE	CD4_T;ENSG00000172057, CD4_T;ENSG00000073605, CD4_T;ENSG00000167914, CD4_T;ENSG00000108344, CD4_T;ENSG00000008838, CD8_T;ENSG00000172057, CD8_T;ENSG00000172057, CD8_T;ENSG00000073605, CD8_T;ENSG00000108344, NK;ENSG00000172057, NK;ENSG00000073605, NK;ENSG00000161405, NK;ENSG00000108344, B;ENSG00000172057, B;ENSG00000073605, B;ENSG00000186075	TRUE	Some blood-cell
ENSG00000163625	44915811	1	Some blood-cell	ENSG00000033627: 2, ENSG00000173757: 2	TRUE	TRUE	CD4_T;ENSG00000172057, CD4_T;ENSG00000073605, CD4_T;ENSG00000167914, CD4_T;ENSG00000108344, CD4_T;ENSG00000008838, CD8_T;ENSG00000172057, CD8_T;ENSG00000172057, CD8_T;ENSG00000073605, CD8_T;ENSG00000108344, NK;ENSG00000172057, NK;ENSG00000073605, NK;ENSG00000161405, NK;ENSG00000108344, B;ENSG00000172057, B;ENSG00000073605, B;ENSG00000186075	TRUE	Some blood-cell
ENSG00000132965	44915811	2	Some blood-cell	ENSG00000033627: 2, ENSG00000173757: 2	TRUE	TRUE	CD4_T;ENSG00000172057, CD4_T;ENSG00000073605, CD4_T;ENSG00000167914, CD4_T;ENSG00000108344, CD4_T;ENSG00000008838, CD8_T;ENSG00000172057, CD8_T;ENSG00000172057, CD8_T;ENSG00000073605, CD8_T;ENSG00000108344, NK;ENSG00000172057, NK;ENSG00000073605, NK;ENSG00000161405, NK;ENSG00000108344, B;ENSG00000172057, B;ENSG00000073605, B;ENSG00000186075	TRUE	Some blood-cell
ENSG00000169180	44915811	1	Some blood-cell	ENSG00000033627: 2, ENSG00000173757: 2	TRUE	TRUE	CD4_T;ENSG00000172057, CD4_T;ENSG00000073605, CD4_T;ENSG00000167914, CD4_T;ENSG00000108344, CD4_T;ENSG00000008838, CD8_T;ENSG00000172057, CD8_T;ENSG00000172057, CD8_T;ENSG00000073605, CD8_T;ENSG00000108344, NK;ENSG00000172057, NK;ENSG00000073605, NK;ENSG00000161405, NK;ENSG00000108344, B;ENSG00000172057, B;ENSG00000073605, B;ENSG00000186075	TRUE	Some blood-cell
ENSG00000135842	44916320	1	Some blood-cell	ENSG00000008838: 3, ENSG00000033627: 2, ENSG00000173757: 2	TRUE	TRUE	CD4_T;ENSG00000172057, CD4_T;ENSG00000073605, CD4_T;ENSG00000167914, CD4_T;ENSG00000108344, CD4_T;ENSG00000008838, CD8_T;ENSG00000172057, CD8_T;ENSG00000172057, CD8_T;ENSG00000073605, CD8_T;ENSG00000108344, NK;ENSG00000172057, NK;ENSG00000073605, NK;ENSG00000161405, NK;ENSG00000108344, B;ENSG00000172057, B;ENSG00000073605, B;ENSG00000186075	TRUE	Some blood-cell
ENSG00000141574	44916320	1	Some blood-cell	ENSG00000008838: 3, ENSG00000033627: 2, ENSG00000173757: 2	TRUE	TRUE	CD4_T;ENSG00000172057, CD4_T;ENSG00000073605, CD4_T;ENSG00000167914, CD4_T;ENSG00000108344, CD4_T;ENSG00000008838, CD8_T;ENSG00000172057, CD8_T;ENSG00000172057, CD8_T;ENSG00000073605, CD8_T;ENSG00000108344, NK;ENSG00000172057, NK;ENSG00000073605, NK;ENSG00000161405, NK;ENSG00000108344, B;ENSG00000172057, B;ENSG00000073605, B;ENSG00000186075	TRUE	Some blood-cell
ENSG00000144655	44916320	1	Some blood-cell	ENSG00000008838: 3, ENSG00000033627: 2, ENSG00000173757: 2	TRUE	TRUE	CD4_T;ENSG00000172057, CD4_T;ENSG00000073605, CD4_T;ENSG00000167914, CD4_T;ENSG00000108344, CD4_T;ENSG00000008838, CD8_T;ENSG00000172057, CD8_T;ENSG00000172057, CD8_T;ENSG00000073605, CD8_T;ENSG00000108344, NK;ENSG00000172057, NK;ENSG00000073605, NK;ENSG00000161405, NK;ENSG00000108344, B;ENSG00000172057, B;ENSG00000073605, B;ENSG00000186075	TRUE	Some blood-cell
ENSG00000135083	44916320	1	Some blood-cell	ENSG00000008838: 3, ENSG00000033627: 2, ENSG00000173757: 2	TRUE	TRUE	CD4_T;ENSG00000172057, CD4_T;ENSG00000073605, CD4_T;ENSG00000167914, CD4_T;ENSG00000108344, CD4_T;ENSG00000008838, CD8_T;ENSG00000172057, CD8_T;ENSG00000172057, CD8_T;ENSG00000073605, CD8_T;ENSG00000108344, NK;ENSG00000172057, NK;ENSG00000073605, NK;ENSG00000161405, NK;ENSG00000108344, B;ENSG00000172057, B;ENSG00000073605, B;ENSG00000186075	TRUE	Some blood-cell
ENSG00000120306	44916320	1	Some blood-cell	ENSG00000008838: 3, ENSG00000033627: 2, ENSG00000173757: 2	TRUE	TRUE	CD4_T;ENSG00000172057, CD4_T;ENSG00000073605, CD4_T;ENSG00000167914, CD4_T;ENSG00000108344, CD4_T;ENSG00000008838, CD8_T;ENSG00000172057, CD8_T;ENSG00000172057, CD8_T;ENSG00000073605, CD8_T;ENSG00000108344, NK;ENSG00000172057, NK;ENSG00000073605, NK;ENSG00000161405, NK;ENSG00000108344, B;ENSG00000172057, B;ENSG00000073605, B;ENSG00000186075	TRUE	Some blood-cell
ENSG00000137642	44916320	1	Some blood-cell	ENSG00000008838: 3, ENSG00000033627: 2, ENSG00000173757: 2	TRUE	TRUE	CD4_T;ENSG00000172057, CD4_T;ENSG00000073605, CD4_T;ENSG00000167914, CD4_T;ENSG00000108344, CD4_T;ENSG00000008838, CD8_T;ENSG00000172057, CD8_T;ENSG00000172057, CD8_T;ENSG00000073605, CD8_T;ENSG00000108344, NK;ENSG00000172057, NK;ENSG00000073605, NK;ENSG00000161405, NK;ENSG00000108344, B;ENSG00000172057, B;ENSG00000073605, B;ENSG00000186075	TRUE	Some blood-cell
ENSG00000048828	44916320	1	Some blood-cell	ENSG00000008838: 3, ENSG00000033627: 2, ENSG00000173757: 2	TRUE	TRUE	CD4_T;ENSG00000172057, CD4_T;ENSG00000073605, CD4_T;ENSG00000167914, CD4_T;ENSG00000108344, CD4_T;ENSG00000008838, CD8_T;ENSG00000172057, CD8_T;ENSG00000172057, CD8_T;ENSG00000073605, CD8_T;ENSG00000108344, NK;ENSG00000172057, NK;ENSG00000073605, NK;ENSG00000161405, NK;ENSG00000108344, B;ENSG00000172057, B;ENSG00000073605, B;ENSG00000186075	TRUE	Some blood-cell
ENSG00000188483	44916320	1	Some blood-cell	ENSG00000008838: 3, ENSG00000008838: 1, ENSG00000033627: 2, ENSG00000173757: 2	TRUE	TRUE	CD4_T;ENSG00000172057, CD4_T;ENSG00000073605, CD4_T;ENSG00000167914, CD4_T;ENSG00000108344, CD4_T;ENSG00000008838, CD8_T;ENSG00000172057, CD8_T;ENSG00000172057, CD8_T;ENSG00000073605, CD8_T;ENSG00000108344, NK;ENSG00000172057, NK;ENSG00000073605, NK;ENSG00000161405, NK;ENSG00000108344, B;ENSG00000172057, B;ENSG00000073605, B;ENSG00000186075	TRUE	Some blood-cell
ENSG00000074660	44916320	2	Some blood-cell	ENSG00000008838: 3, ENSG00000033627: 2, ENSG00000173757: 2	TRUE	TRUE	CD4_T;ENSG00000172057, CD4_T;ENSG00000073605, CD4_T;ENSG00000167914, CD4_T;ENSG00000108344, CD4_T;ENSG00000008838, CD8_T;ENSG00000172057, CD8_T;ENSG00000172057, CD8_T;ENSG00000073605, CD8_T;ENSG00000108344, NK;ENSG00000172057, NK;ENSG00000073605, NK;ENSG00000161405, NK;ENSG00000108344, B;ENSG00000172057, B;ENSG00000073605, B;ENSG00000186075	TRUE	Some blood-cell
ENSG00000183283	44773643	1	Not GWAS colocalising	ENSG00000108651: 3, ENSG00000172301: 3	FALSE	FALSE	NA	NA	Not GWAS colocalising
ENSG00000100116	44841978	1	Exclusively blood-cell	NA	FALSE	FALSE	NA	NA	Exclusively blood-cell
ENSG00000104973	44841978	1	Exclusively blood-cell	NA	FALSE	FALSE	NA	NA	Exclusively blood-cell
ENSG00000123405	44841978	1	Exclusively blood-cell	NA	FALSE	FALSE	NA	NA	Exclusively blood-cell
ENSG00000105671	44841978	1	Exclusively blood-cell	NA	FALSE	FALSE	NA	NA	Exclusively blood-cell
ENSG00000029534	44844248	1	Exclusively blood-cell	NA	FALSE	FALSE	NA	NA	Exclusively blood-cell
ENSG00000244754	44915711	1	Some blood-cell	ENSG00000008838: 3, ENSG00000033627: 2, ENSG00000173757: 2	TRUE	TRUE	CD4_T;ENSG00000172057, CD4_T;ENSG00000073605, CD4_T;ENSG00000167914, CD4_T;ENSG00000108344, CD4_T;ENSG00000008838, CD8_T;ENSG00000172057, CD8_T;ENSG00000172057, CD8_T;ENSG00000073605, CD8_T;ENSG00000108344, NK;ENSG00000172057, NK;ENSG00000073605, NK;ENSG00000161405, NK;ENSG00000108344, B;ENSG00000172057, B;ENSG00000073605, B;ENSG00000186075	TRUE	Some blood-cell
ENSG00000069399	44915839	1	Some blood-cell	ENSG00000008838: 3, ENSG00000033627: 2, ENSG00000173757: 2	TRUE	TRUE	CD4_T;ENSG00000172057, CD4_T;ENSG00000073605, CD4_T;ENSG00000167914, CD4_T;ENSG00000108344, CD4_T;ENSG00000008838, CD8_T;ENSG00000172057, CD8_T;ENSG00000172057, CD8_T;ENSG00000073605, CD8_T;ENSG00000108344, NK;ENSG00000172057, NK;ENSG00000073605, NK;ENSG00000161405, NK;ENSG00000108344, B;ENSG00000172057, B;ENSG00000073605, B;ENSG00000186075	TRUE	Some blood-cell
ENSG00000131389	44916018	1	Some blood-cell	ENSG00000008838: 3, ENSG00000033627: 2, ENSG00000173757: 2	TRUE	TRUE	CD4_T;ENSG00000172057, CD4_T;ENSG00000073605, CD4_T;ENSG00000167914, CD4_T;ENSG00000108344, CD4_T;ENSG00000008838, CD8_T;ENSG00000172057, CD8_T;ENSG00000172057, CD8_T;ENSG00000073605, CD8_T;ENSG00000108344, NK;ENSG00000172057, NK;ENSG00000073605, NK;ENSG00000161405, NK;ENSG00000108344, B;ENSG00000172057, B;ENSG00000073605, B;ENSG00000186075	TRUE	Some blood-cell
ENSG00000062282	44916053	1	Some blood-cell	ENSG00000008838: 3, ENSG00000033627: 2, ENSG00000173757: 2	TRUE	TRUE	CD4_T;ENSG00000172057, CD4_T;ENSG00000073605, CD4_T;ENSG00000167914, CD4_T;ENSG00000108344, CD4_T;ENSG00000008838, CD8_T;ENSG00000172057, CD8_T;ENSG00000172057, CD8_T;ENSG00000073605, CD8_T;ENSG00000108344, NK;ENSG00000172057, NK;ENSG00000073605, NK;ENSG00000161405, NK;ENSG00000108344, B;ENSG00000172057, B;ENSG00000073605, B;ENSG00000186075	TRUE	Some blood-cell
ENSG00000140678	44916053	1	Some blood-cell	ENSG00000033627: 2, ENSG00000173757: 2	TRUE	TRUE	CD4_T;ENSG00000172057, CD4_T;ENSG00000073605, CD4_T;ENSG00000167914, CD4_T;ENSG00000108344, CD4_T;ENSG00000008838, CD8_T;ENSG00000172057, CD8_T;ENSG00000172057, CD8_T;ENSG00000073605, CD8_T;ENSG00000108344, NK;ENSG00000172057, NK;ENSG00000073605, NK;ENSG00000161405, NK;ENSG00000108344, B;ENSG00000172057, B;ENSG00000073605, B;ENSG00000186075	TRUE	Some blood-cell
ENSG00000169902	44916053	1	Some blood-cell	ENSG00000033627: 2, ENSG00000173757: 2	TRUE	TRUE	CD4_T;ENSG00000172057, CD4_T;ENSG00000073605, CD4_T;ENSG00000167914, CD4_T;ENSG00000108344, CD4_T;ENSG00000008838, CD8_T;ENSG00000172057, CD8_T;ENSG00000172057, CD8_T;ENSG00000073605, CD8_T;ENSG00000108344, NK;ENSG00000172057, NK;ENSG00000073605, NK;ENSG00000161405, NK;ENSG00000108344, B;ENSG00000172057, B;ENSG00000073605, B;ENSG00000186075	TRUE	Some blood-cell
ENSG00000142634	44916053	1	Some blood-cell	ENSG00000008838: 3, ENSG00000033627: 2, ENSG00000173757: 2	TRUE	TRUE	CD4_T;ENSG00000172057, CD4_T;ENSG00000073605, CD4_T;ENSG00000167914, CD4_T;ENSG00000108344, CD4_T;ENSG00000008838, CD8_T;ENSG00000172057, CD8_T;ENSG00000172057, CD8_T;ENSG00000073605, CD8_T;ENSG00000108344, NK;ENSG00000172057, NK;ENSG00000073605, NK;ENSG00000161405, NK;ENSG00000108344, B;ENSG00000172057, B;ENSG00000073605, B;ENSG00000186075	TRUE	Some blood-cell
ENSG00000092036	44916053	1	Some blood-cell	ENSG00000008838: 1, ENSG00000033627: 2, ENSG00000173757: 2	TRUE	TRUE	CD4_T;ENSG00000172057, CD4_T;ENSG00000073605, CD4_T;ENSG00000167914, CD4_T;ENSG00000108344, CD4_T;ENSG00000008838, CD8_T;ENSG00000172057, CD8_T;ENSG00000172057, CD8_T;ENSG00000073605, CD8_T;ENSG00000108344, NK;ENSG00000172057, NK;ENSG00000073605, NK;ENSG00000161405, NK;ENSG00000108344, B;ENSG00000172057, B;ENSG00000073605, B;ENSG00000186075	TRUE	Some blood-cell
ENSG00000180667	44722622	1	Exclusively blood-cell	ENSG00000109113: 7, ENSG00000109113: 8	FALSE	FALSE	NA	NA	Exclusively blood-cell
ENSG00000256269	44722622	1	Exclusively blood-cell	ENSG00000109113: 8	FALSE	FALSE	NA	NA	Exclusively blood-cell
ENSG00000071082	44722622	1	Exclusively blood-cell	ENSG00000109113: 8	FALSE	FALSE	NA	NA	Exclusively blood-cell
ENSG00000100380	44724524	1	Exclusively blood-cell	NA	FALSE	FALSE	NA	NA	Exclusively blood-cell
ENSG00000005379	44840974	2	Exclusively blood-cell	NA	FALSE	FALSE	NA	NA	Exclusively blood-cell
ENSG00000141622	44840974	5	Exclusively blood-cell	NA	FALSE	FALSE	NA	NA	Exclusively blood-cell
ENSG00000154556	44840974	2	Exclusively blood-cell	NA	FALSE	FALSE	NA	NA	Exclusively blood-cell
ENSG00000169583	44840974	2	Exclusively blood-cell	NA	FALSE	FALSE	NA	NA	Exclusively blood-cell
ENSG00000174482	44840974	2	Exclusively blood-cell	NA	FALSE	FALSE	NA	NA	Exclusively blood-cell
ENSG00000100427	44840974	2	Exclusively blood-cell	NA	FALSE	FALSE	NA	NA	Exclusively blood-cell
ENSG00000117560	44840974	2	Exclusively blood-cell	NA	FALSE	FALSE	NA	NA	Exclusively blood-cell
ENSG00000149294	44840974	2	Exclusively blood-cell	NA	FALSE	FALSE	NA	NA	Exclusively blood-cell
ENSG00000139514	44840974	1	Exclusively blood-cell	NA	FALSE	FALSE	NA	NA	Exclusively blood-cell
ENSG00000180739	44840974	2	Exclusively blood-cell	NA	FALSE	FALSE	NA	NA	Exclusively blood-cell
ENSG00000154734	44840974	2	Exclusively blood-cell	NA	FALSE	FALSE	NA	NA	Exclusively blood-cell
ENSG00000206561	44840974	2	Exclusively blood-cell	NA	FALSE	FALSE	NA	NA	Exclusively blood-cell
ENSG00000196781	44840974	2	Exclusively blood-cell	NA	FALSE	FALSE	NA	NA	Exclusively blood-cell
ENSG00000162383	44840974	1	Exclusively blood-cell	NA	FALSE	FALSE	NA	NA	Exclusively blood-cell
ENSG00000110906	44840974	2	Exclusively blood-cell	NA	FALSE	FALSE	NA	NA	Exclusively blood-cell
ENSG00000105370	44840974	2	Exclusively blood-cell	NA	FALSE	FALSE	NA	NA	Exclusively blood-cell
ENSG00000176720	44840974	2	Exclusively blood-cell	NA	FALSE	FALSE	NA	NA	Exclusively blood-cell
ENSG00000170624	44840974	2	Exclusively blood-cell	NA	FALSE	FALSE	NA	NA	Exclusively blood-cell
ENSG00000156787	44840974	2	Exclusively blood-cell	NA	FALSE	FALSE	NA	NA	Exclusively blood-cell
ENSG00000186891	44840974	2	Exclusively blood-cell	NA	FALSE	FALSE	NA	NA	Exclusively blood-cell
ENSG00000163637	44840974	2	Exclusively blood-cell	NA	FALSE	FALSE	NA	NA	Exclusively blood-cell
ENSG00000153071	44840974	4	Exclusively blood-cell	NA	FALSE	FALSE	NA	NA	Exclusively blood-cell
ENSG00000135547	44840974	2	Exclusively blood-cell	NA	FALSE	FALSE	NA	NA	Exclusively blood-cell
ENSG00000156453	44840974	2	Exclusively blood-cell	NA	FALSE	FALSE	NA	NA	Exclusively blood-cell
ENSG00000205809	44840974	2	Exclusively blood-cell	NA	FALSE	FALSE	NA	NA	Exclusively blood-cell
ENSG00000211821	44840974	2	Exclusively blood-cell	NA	FALSE	FALSE	NA	NA	Exclusively blood-cell
ENSG00000140398	44840974	1	Exclusively blood-cell	NA	FALSE	FALSE	NA	NA	Exclusively blood-cell
ENSG00000103326	44840974	2	Exclusively blood-cell	NA	FALSE	FALSE	NA	NA	Exclusively blood-cell
ENSG00000184731	44840974	2	Exclusively blood-cell	NA	FALSE	FALSE	NA	NA	Exclusively blood-cell
ENSG00000189350	44840974	1	Exclusively blood-cell	NA	FALSE	FALSE	NA	NA	Exclusively blood-cell
ENSG00000181036	44840974	2	Exclusively blood-cell	NA	FALSE	FALSE	NA	NA	Exclusively blood-cell
ENSG00000034053	44840974	2	Exclusively blood-cell	NA	FALSE	FALSE	NA	NA	Exclusively blood-cell
ENSG00000169744	44840974	2	Exclusively blood-cell	NA	FALSE	FALSE	NA	NA	Exclusively blood-cell
ENSG00000261208	44840974	2	Exclusively blood-cell	NA	FALSE	FALSE	NA	NA	Exclusively blood-cell
ENSG00000095303	44842739	7	Some blood-cell	NA	FALSE	FALSE	NA	NA	Some blood-cell
ENSG00000138411	45775158	1	Not GWAS colocalising	NA	FALSE	FALSE	NA	NA	Not GWAS colocalising
ENSG00000198216	48337146	1	Not GWAS colocalising	NA	TRUE	FALSE	NA	NA	Not GWAS colocalising
ENSG00000115129	48349373	1	Not GWAS colocalising	ENSG00000166704: 4	TRUE	FALSE	NA	NA	Not GWAS colocalising
ENSG00000108679	48221714	1	Not GWAS colocalising	NA	FALSE	FALSE	NA	NA	Not GWAS colocalising
ENSG00000008517	48226303	9	Not GWAS colocalising	NA	FALSE	FALSE	NA	NA	Not GWAS colocalising
ENSG00000185630	48217147	1	Not GWAS colocalising	NA	TRUE	TRUE	CD4_T;ENSG00000167766, CD4_T;ENSG00000213020	NA	Not GWAS colocalising
ENSG00000171798	48221716	1	Not GWAS colocalising	NA	FALSE	FALSE	NA	NA	Not GWAS colocalising
ENSG00000179088	48221716	1	Not GWAS colocalising	NA	FALSE	FALSE	NA	NA	Not GWAS colocalising
ENSG00000110077	48222466	2	Not GWAS colocalising	NA	FALSE	FALSE	NA	NA	Not GWAS colocalising
ENSG00000008517	48225533	3	Not GWAS colocalising	NA	TRUE	FALSE	NA	NA	Not GWAS colocalising
ENSG00000105507	19063530	1	Exclusively blood-cell	NA	FALSE	FALSE	NA	NA	Exclusively blood-cell
ENSG00000167414	19063530	1	Exclusively blood-cell	NA	FALSE	FALSE	NA	NA	Exclusively blood-cell
ENSG00000113140	19063530	1	Exclusively blood-cell	NA	FALSE	FALSE	NA	NA	Exclusively blood-cell
ENSG00000171611	19063530	1	Exclusively blood-cell	NA	FALSE	FALSE	NA	NA	Exclusively blood-cell
ENSG00000099250	47435321	1	Some blood-cell	NA	FALSE	FALSE	NA	NA	Some blood-cell
ENSG00000105246	47435162	1	Some blood-cell	ENSG00000196466: 2	FALSE	FALSE	NA	NA	Some blood-cell
ENSG00000160445	47435162	1	Some blood-cell	ENSG00000196466: 2	FALSE	FALSE	NA	NA	Some blood-cell
ENSG00000107021	47435162	1	Some blood-cell	ENSG00000196466: 2	FALSE	FALSE	NA	NA	Some blood-cell
ENSG00000132932	47435162	1	Some blood-cell	ENSG00000196466: 2	FALSE	FALSE	NA	NA	Some blood-cell
ENSG00000185189	47437113	1	Not GWAS colocalising	ENSG00000180855: 1	TRUE	FALSE	NA	NA	Not GWAS colocalising
ENSG00000003056	47873207	1	Not GWAS colocalising	NA	FALSE	FALSE	NA	NA	Not GWAS colocalising
ENSG00000197283	47872878	1	Not GWAS colocalising	NA	FALSE	FALSE	NA	NA	Not GWAS colocalising
ENSG00000135083	3892013	2	Not GWAS colocalising	ENSG00000168264: 1	FALSE	FALSE	NA	NA	Not GWAS colocalising
ENSG00000167123	47519211	1	Exclusively non-blood-cell	NA	FALSE	FALSE	NA	NA	Exclusively non-blood-cell
ENSG00000156395	47519211	1	Exclusively non-blood-cell	NA	FALSE	FALSE	NA	NA	Exclusively non-blood-cell
ENSG00000100385	47519211	1	Exclusively non-blood-cell	NA	FALSE	FALSE	NA	NA	Exclusively non-blood-cell
ENSG00000124920	47519211	2	Exclusively non-blood-cell	NA	FALSE	FALSE	NA	NA	Exclusively non-blood-cell
ENSG00000068831	47519211	1	Exclusively non-blood-cell	NA	FALSE	FALSE	NA	NA	Exclusively non-blood-cell
ENSG00000186174	47519211	1	Exclusively non-blood-cell	NA	FALSE	FALSE	NA	NA	Exclusively non-blood-cell
ENSG00000150045	47519211	3	Exclusively non-blood-cell	NA	FALSE	FALSE	NA	NA	Exclusively non-blood-cell
ENSG00000103522	47519211	1	Exclusively non-blood-cell	NA	FALSE	FALSE	NA	NA	Exclusively non-blood-cell
ENSG00000171246	47519211	2	Exclusively non-blood-cell	NA	FALSE	FALSE	NA	NA	Exclusively non-blood-cell
ENSG00000071575	47519211	1	Exclusively non-blood-cell	NA	FALSE	FALSE	NA	NA	Exclusively non-blood-cell
ENSG00000178038	47519211	2	Exclusively non-blood-cell	NA	FALSE	FALSE	NA	NA	Exclusively non-blood-cell
ENSG00000221866	47519211	1	Exclusively non-blood-cell	NA	FALSE	FALSE	NA	NA	Exclusively non-blood-cell
ENSG00000136802	47519211	2	Exclusively non-blood-cell	NA	FALSE	FALSE	NA	NA	Exclusively non-blood-cell
ENSG00000122121	47519211	1	Exclusively non-blood-cell	NA	FALSE	FALSE	NA	NA	Exclusively non-blood-cell
ENSG00000172575	47519211	1	Exclusively non-blood-cell	NA	FALSE	FALSE	NA	NA	Exclusively non-blood-cell
ENSG00000143185	47519211	1	Exclusively non-blood-cell	NA	FALSE	FALSE	NA	NA	Exclusively non-blood-cell
ENSG00000035403	47519211	1	Exclusively non-blood-cell	NA	FALSE	FALSE	NA	NA	Exclusively non-blood-cell
ENSG00000227051	47519211	1	Exclusively non-blood-cell	NA	FALSE	FALSE	NA	NA	Exclusively non-blood-cell
ENSG00000189430	47519211	1	Exclusively non-blood-cell	NA	FALSE	FALSE	NA	NA	Exclusively non-blood-cell
ENSG00000170485	47519211	1	Exclusively non-blood-cell	NA	FALSE	FALSE	NA	NA	Exclusively non-blood-cell
ENSG00000114948	47519211	1	Exclusively non-blood-cell	NA	FALSE	FALSE	NA	NA	Exclusively non-blood-cell
ENSG00000152990	47519211	1	Exclusively non-blood-cell	NA	FALSE	FALSE	NA	NA	Exclusively non-blood-cell
ENSG00000085563	47519211	1	Exclusively non-blood-cell	NA	FALSE	FALSE	NA	NA	Exclusively non-blood-cell
ENSG00000154358	47519211	1	Exclusively non-blood-cell	NA	FALSE	FALSE	NA	NA	Exclusively non-blood-cell
ENSG00000134308	47519211	1	Exclusively non-blood-cell	NA	FALSE	FALSE	NA	NA	Exclusively non-blood-cell
ENSG00000214402	47519211	1	Exclusively non-blood-cell	NA	FALSE	FALSE	NA	NA	Exclusively non-blood-cell
ENSG00000125354	47519211	1	Exclusively non-blood-cell	NA	FALSE	FALSE	NA	NA	Exclusively non-blood-cell
ENSG00000168060	47519211	1	Exclusively non-blood-cell	NA	FALSE	FALSE	NA	NA	Exclusively non-blood-cell
ENSG00000140320	47519211	1	Exclusively non-blood-cell	NA	FALSE	FALSE	NA	NA	Exclusively non-blood-cell
ENSG00000181585	47519211	1	Exclusively non-blood-cell	NA	FALSE	FALSE	NA	NA	Exclusively non-blood-cell
ENSG00000117676	47519211	1	Exclusively non-blood-cell	NA	FALSE	FALSE	NA	NA	Exclusively non-blood-cell
ENSG00000088881	47519211	1	Exclusively non-blood-cell	NA	FALSE	FALSE	NA	NA	Exclusively non-blood-cell
ENSG00000206561	47519211	2	Exclusively non-blood-cell	NA	FALSE	FALSE	NA	NA	Exclusively non-blood-cell
ENSG00000181191	47519211	1	Exclusively non-blood-cell	NA	FALSE	FALSE	NA	NA	Exclusively non-blood-cell
ENSG00000142920	47519211	1	Exclusively non-blood-cell	NA	FALSE	FALSE	NA	NA	Exclusively non-blood-cell
ENSG00000181754	47519211	1	Exclusively non-blood-cell	NA	FALSE	FALSE	NA	NA	Exclusively non-blood-cell
ENSG00000173762	47519211	1	Exclusively non-blood-cell	NA	FALSE	FALSE	NA	NA	Exclusively non-blood-cell
ENSG00000156463	47519211	1	Exclusively non-blood-cell	NA	FALSE	FALSE	NA	NA	Exclusively non-blood-cell
ENSG00000159784	47519211	1	Exclusively non-blood-cell	NA	FALSE	FALSE	NA	NA	Exclusively non-blood-cell
ENSG00000167106	47519211	1	Exclusively non-blood-cell	NA	FALSE	FALSE	NA	NA	Exclusively non-blood-cell
ENSG00000145365	47519211	1	Exclusively non-blood-cell	NA	FALSE	FALSE	NA	NA	Exclusively non-blood-cell
ENSG00000154016	47519211	1	Exclusively non-blood-cell	NA	FALSE	FALSE	NA	NA	Exclusively non-blood-cell
ENSG00000167851	47519211	1	Exclusively non-blood-cell	NA	FALSE	FALSE	NA	NA	Exclusively non-blood-cell
ENSG00000105088	47519211	2	Exclusively non-blood-cell	NA	FALSE	FALSE	NA	NA	Exclusively non-blood-cell
ENSG00000205302	47519211	1	Exclusively non-blood-cell	NA	FALSE	FALSE	NA	NA	Exclusively non-blood-cell
ENSG00000127585	47519211	1	Exclusively non-blood-cell	NA	FALSE	FALSE	NA	NA	Exclusively non-blood-cell
ENSG00000164483	47519211	1	Exclusively non-blood-cell	NA	FALSE	FALSE	NA	NA	Exclusively non-blood-cell
ENSG00000138795	47519211	2	Exclusively non-blood-cell	NA	FALSE	FALSE	NA	NA	Exclusively non-blood-cell
ENSG00000177707	47519211	1	Exclusively non-blood-cell	NA	FALSE	FALSE	NA	NA	Exclusively non-blood-cell
ENSG00000101608	47519572	1	Exclusively blood-cell	ENSG00000127528: 1	TRUE	TRUE	NK;ENSG00000127528, B;ENSG00000127528	TRUE	Some blood-cell
ENSG00000100385	47521182	2	Exclusively blood-cell	NA	FALSE	FALSE	NA	NA	Exclusively blood-cell
ENSG00000236790	47521182	1	Exclusively blood-cell	NA	FALSE	FALSE	NA	NA	Exclusively blood-cell
ENSG00000198574	47521182	1	Exclusively blood-cell	NA	FALSE	FALSE	NA	NA	Exclusively blood-cell
ENSG00000141622	47521182	1	Exclusively blood-cell	NA	FALSE	FALSE	NA	NA	Exclusively blood-cell
ENSG00000124772	47582884	3	Some blood-cell	ENSG00000167491: 1	TRUE	TRUE	CD4_T;ENSG00000186010, Mono;ENSG00000064547, Mono;ENSG00000129933	FALSE	Some blood-cell
ENSG00000084731	47582884	1	Some blood-cell	ENSG00000167491: 1	TRUE	TRUE	CD4_T;ENSG00000186010, Mono;ENSG00000064547, Mono;ENSG00000129933	FALSE	Some blood-cell
ENSG00000178026	47584240	1	Some blood-cell	NA	TRUE	TRUE	CD4_T;ENSG00000186010, Mono;ENSG00000064547, Mono;ENSG00000129933	NA	Some blood-cell
ENSG00000135838	47584240	1	Some blood-cell	NA	TRUE	TRUE	CD4_T;ENSG00000186010, Mono;ENSG00000064547, Mono;ENSG00000129933	NA	Some blood-cell
ENSG00000137101	47545344	1	Not GWAS colocalising	ENSG00000130309: 1	FALSE	FALSE	NA	NA	Not GWAS colocalising
ENSG00000111729	47557885	1	Not GWAS colocalising	NA	TRUE	TRUE	CD4_T;ENSG00000160111, Mono;ENSG00000216490	NA	Not GWAS colocalising
ENSG00000068971	47580039	1	Not GWAS colocalising	NA	TRUE	TRUE	CD4_T;ENSG00000186010, Mono;ENSG00000064547, Mono;ENSG00000129933	NA	Some blood-cell
ENSG00000172270	47582590	1	Some blood-cell	ENSG00000167491: 1	TRUE	TRUE	CD4_T;ENSG00000186010, Mono;ENSG00000064547, Mono;ENSG00000129933	FALSE	Some blood-cell
ENSG00000108679	47583024	1	Some blood-cell	ENSG00000130300: 4, ENSG00000167491: 1	TRUE	TRUE	CD4_T;ENSG00000186010, Mono;ENSG00000064547, Mono;ENSG00000129933	FALSE	Some blood-cell
ENSG00000072422	47583451	1	Some blood-cell	ENSG00000130300: 4	TRUE	TRUE	CD4_T;ENSG00000186010, Mono;ENSG00000064547, Mono;ENSG00000129933	FALSE	Some blood-cell
ENSG00000166145	47583451	1	Some blood-cell	ENSG00000167491: 1	TRUE	TRUE	CD4_T;ENSG00000186010, Mono;ENSG00000064547, Mono;ENSG00000129933	FALSE	Some blood-cell
ENSG00000152952	47583451	1	Some blood-cell	NA	TRUE	TRUE	CD4_T;ENSG00000186010, Mono;ENSG00000064547, Mono;ENSG00000129933	NA	Some blood-cell
ENSG00000115339	47583961	1	Some blood-cell	ENSG00000167491: 1	TRUE	TRUE	CD4_T;ENSG00000186010, Mono;ENSG00000064547, Mono;ENSG00000129933	FALSE	Some blood-cell
ENSG00000074416	47584087	1	Some blood-cell	NA	TRUE	TRUE	CD4_T;ENSG00000186010, Mono;ENSG00000064547, Mono;ENSG00000129933	NA	Some blood-cell
ENSG00000008283	47584149	1	Not GWAS colocalising	ENSG00000167491: 3, ENSG00000186010: 1	FALSE	FALSE	NA	NA	Not GWAS colocalising
ENSG00000100014	47585402	1	Not GWAS colocalising	NA	FALSE	FALSE	NA	NA	Not GWAS colocalising
ENSG00000104522	49408424	1	Some blood-cell	NA	FALSE	FALSE	NA	NA	Some blood-cell
ENSG00000180628	49183655	1	Exclusively blood-cell	NA	FALSE	FALSE	NA	NA	Exclusively blood-cell
ENSG00000057757	49183655	1	Exclusively blood-cell	NA	FALSE	FALSE	NA	NA	Exclusively blood-cell
ENSG00000120049	49187082	1	Exclusively non-blood-cell	NA	FALSE	FALSE	NA	NA	Exclusively non-blood-cell
ENSG00000082293	49187082	1	Exclusively non-blood-cell	NA	FALSE	FALSE	NA	NA	Exclusively non-blood-cell
ENSG00000122515	49187082	1	Exclusively non-blood-cell	NA	FALSE	FALSE	NA	NA	Exclusively non-blood-cell
ENSG00000105889	49187082	1	Exclusively non-blood-cell	NA	FALSE	FALSE	NA	NA	Exclusively non-blood-cell
ENSG00000171992	49187082	1	Exclusively non-blood-cell	NA	FALSE	FALSE	NA	NA	Exclusively non-blood-cell
ENSG00000010327	49267453	3	Exclusively blood-cell	NA	TRUE	FALSE	NA	NA	Exclusively blood-cell
ENSG00000120949	49267651	1	Exclusively blood-cell	ENSG00000172216: 2, ENSG00000203999: 9	TRUE	FALSE	NA	NA	Exclusively blood-cell
ENSG00000171798	49267651	1	Exclusively blood-cell	ENSG00000172216: 2, ENSG00000203999: 9	TRUE	FALSE	NA	NA	Exclusively blood-cell
ENSG00000132514	49268455	2	Some blood-cell	ENSG00000172216: 1, ENSG00000203999: 5, ENSG00000224397: 7	TRUE	FALSE	NA	NA	Some blood-cell
ENSG00000134531	49268455	2	Some blood-cell	ENSG00000172216: 1, ENSG00000203999: 5, ENSG00000224397: 7	TRUE	FALSE	NA	NA	Some blood-cell
ENSG00000158481	49268455	2	Some blood-cell	ENSG00000172216: 1, ENSG00000203999: 5, ENSG00000224397: 7	TRUE	FALSE	NA	NA	Some blood-cell
ENSG00000184232	49268455	1	Some blood-cell	ENSG00000172216: 1, ENSG00000203999: 5, ENSG00000224397: 7	TRUE	FALSE	NA	NA	Some blood-cell
ENSG00000261269	49268455	2	Some blood-cell	ENSG00000172216: 1, ENSG00000203999: 5, ENSG00000224397: 7	TRUE	FALSE	NA	NA	Some blood-cell
ENSG00000168913	49268455	2	Some blood-cell	ENSG00000172216: 1, ENSG00000203999: 5, ENSG00000224397: 7	TRUE	FALSE	NA	NA	Some blood-cell
ENSG00000166165	49268455	2	Some blood-cell	ENSG00000172216: 1, ENSG00000203999: 5, ENSG00000224397: 7	TRUE	FALSE	NA	NA	Some blood-cell
ENSG00000134046	49268455	1	Some blood-cell	ENSG00000172216: 1, ENSG00000203999: 5, ENSG00000224397: 7	TRUE	FALSE	NA	NA	Some blood-cell
ENSG00000164167	49268455	1	Some blood-cell	ENSG00000172216: 1, ENSG00000203999: 5, ENSG00000224397: 7	TRUE	FALSE	NA	NA	Some blood-cell
ENSG00000068724	49268455	1	Some blood-cell	ENSG00000172216: 1, ENSG00000203999: 5, ENSG00000224397: 7	TRUE	FALSE	NA	NA	Some blood-cell
ENSG00000126003	49268659	2	Exclusively non-blood-cell	NA	TRUE	FALSE	NA	NA	Exclusively non-blood-cell
ENSG00000134780	49268659	1	Exclusively non-blood-cell	NA	TRUE	FALSE	NA	NA	Exclusively non-blood-cell
ENSG00000168615	49268659	1	Exclusively non-blood-cell	NA	TRUE	FALSE	NA	NA	Exclusively non-blood-cell
ENSG00000197978	49044146	1	Not GWAS colocalising	NA	FALSE	FALSE	NA	NA	Not GWAS colocalising
ENSG00000100225	49408183	1	Not GWAS colocalising	NA	FALSE	FALSE	NA	NA	Not GWAS colocalising
ENSG00000100368	49153819	1	Not GWAS colocalising	ENSG00000132823: 2	TRUE	FALSE	NA	NA	Not GWAS colocalising
ENSG00000204424	49153876	1	Not GWAS colocalising	NA	FALSE	FALSE	NA	NA	Not GWAS colocalising
ENSG00000089692	26682470	1	Some blood-cell	ENSG00000205189: 3	FALSE	FALSE	NA	NA	Some blood-cell
ENSG00000065534	48399109	2	Exclusively blood-cell	NA	TRUE	FALSE	NA	NA	Exclusively blood-cell
ENSG00000169704	48399109	3	Exclusively blood-cell	NA	TRUE	FALSE	NA	NA	Exclusively blood-cell
ENSG00000166681	48399109	1	Exclusively blood-cell	NA	TRUE	FALSE	NA	NA	Exclusively blood-cell
ENSG00000171611	48399109	2	Exclusively blood-cell	NA	TRUE	FALSE	NA	NA	Exclusively blood-cell
ENSG00000013016	48399109	1	Exclusively blood-cell	NA	TRUE	FALSE	NA	NA	Exclusively blood-cell
ENSG00000082146	48399138	2	Exclusively blood-cell	NA	TRUE	FALSE	NA	NA	Exclusively blood-cell
ENSG00000157216	48442887	1	Some blood-cell	ENSG00000088826: 1	FALSE	FALSE	NA	NA	Exclusively blood-cell
ENSG00000074800	49952567	1	Not GWAS colocalising	NA	FALSE	FALSE	NA	NA	Not GWAS colocalising
ENSG00000157445	49952567	1	Not GWAS colocalising	NA	FALSE	FALSE	NA	NA	Not GWAS colocalising
ENSG00000035681	49952567	1	Not GWAS colocalising	NA	FALSE	FALSE	NA	NA	Not GWAS colocalising
ENSG00000100095	49952567	1	Not GWAS colocalising	NA	FALSE	FALSE	NA	NA	Not GWAS colocalising
ENSG00000152778	50027000	1	Exclusively blood-cell	NA	TRUE	TRUE	CD4_T;ENSG00000159110	NA	Exclusively blood-cell
ENSG00000132334	50640239	1	Exclusively blood-cell	ENSG00000099999: 3, ENSG00000239282: 4	FALSE	FALSE	NA	NA	Exclusively blood-cell
ENSG00000143416	50462250	1	Some blood-cell	ENSG00000161180: 1, ENSG00000185651: 1	FALSE	FALSE	NA	NA	Some blood-cell
ENSG00000136908	50462250	1	Some blood-cell	ENSG00000161180: 1, ENSG00000185651: 1	FALSE	FALSE	NA	NA	Some blood-cell
ENSG00000158578	50462250	1	Some blood-cell	ENSG00000161180: 1	FALSE	FALSE	NA	NA	Some blood-cell
ENSG00000173812	50769607	2	Not GWAS colocalising	ENSG00000100365: 6, ENSG00000100368: 2, ENSG00000232254: 4	FALSE	FALSE	NA	NA	Not GWAS colocalising
ENSG00000198176	50771993	1	Exclusively blood-cell	NA	FALSE	FALSE	NA	NA	Exclusively blood-cell
ENSG00000119950	50771993	1	Exclusively blood-cell	NA	FALSE	FALSE	NA	NA	Exclusively blood-cell
ENSG00000141034	50771993	1	Exclusively blood-cell	NA	FALSE	FALSE	NA	NA	Exclusively blood-cell
ENSG00000188313	50786608	1	Exclusively non-blood-cell	ENSG00000189060: 3	TRUE	TRUE	CD4_T;ENSG00000100116, NK;ENSG00000100106, NK;ENSG00000100116, Mono;ENSG00000100092, Mono;ENSG00000100083, Mono;ENSG00000100106	TRUE	Some blood-cell
ENSG00000155265	50848467	1	Not GWAS colocalising	ENSG00000100417: 8	TRUE	TRUE	CD4_T;ENSG00000183172, CD4_T;ENSG00000100162, CD8_T;ENSG00000183172, CD8_T;ENSG00000183172, NK;ENSG00000100413, B;ENSG00000183172, B;ENSG00000100162	FALSE	Some blood-cell
ENSG00000133063	50669044	1	Exclusively blood-cell	ENSG00000128245: 2	TRUE	TRUE	Mono;ENSG00000128245	TRUE	Exclusively blood-cell
ENSG00000102837	50669044	1	Exclusively blood-cell	ENSG00000128245: 2	TRUE	TRUE	Mono;ENSG00000128245	TRUE	Exclusively blood-cell
ENSG00000104918	50669044	1	Exclusively blood-cell	ENSG00000128245: 2	TRUE	TRUE	Mono;ENSG00000128245	TRUE	Exclusively blood-cell
ENSG00000257017	50669044	1	Exclusively blood-cell	ENSG00000128245: 2	TRUE	TRUE	Mono;ENSG00000128245	TRUE	Exclusively blood-cell
ENSG00000104043	50669044	1	Exclusively blood-cell	ENSG00000128245: 2	TRUE	TRUE	Mono;ENSG00000128245	TRUE	Exclusively blood-cell
ENSG00000092067	50669044	1	Exclusively blood-cell	ENSG00000128245: 2	TRUE	TRUE	Mono;ENSG00000128245	TRUE	Exclusively blood-cell
ENSG00000158163	50669044	1	Exclusively blood-cell	ENSG00000128245: 2	TRUE	TRUE	Mono;ENSG00000128245	TRUE	Exclusively blood-cell
ENSG00000228278	50669044	1	Exclusively blood-cell	ENSG00000128245: 2	TRUE	TRUE	Mono;ENSG00000128245	TRUE	Exclusively blood-cell
ENSG00000012779	50669168	1	Not GWAS colocalising	NA	FALSE	FALSE	NA	NA	Not GWAS colocalising
ENSG00000163739	50669244	1	Exclusively blood-cell	ENSG00000128245: 2	TRUE	TRUE	Mono;ENSG00000128245	TRUE	Exclusively blood-cell
ENSG00000118960	50669247	1	Exclusively blood-cell	ENSG00000128245: 2	TRUE	TRUE	Mono;ENSG00000128245	TRUE	Exclusively blood-cell
ENSG00000184292	50669254	1	Exclusively blood-cell	ENSG00000128245: 2	TRUE	TRUE	Mono;ENSG00000128245	TRUE	Exclusively blood-cell
ENSG00000135862	50735977	1	Not GWAS colocalising	NA	FALSE	FALSE	NA	NA	Not GWAS colocalising
ENSG00000228168	50767529	2	Exclusively non-blood-cell	ENSG00000100362: 1, ENSG00000100365: 4	FALSE	FALSE	NA	NA	Exclusively non-blood-cell
ENSG00000179934	50767529	2	Exclusively non-blood-cell	ENSG00000100362: 1, ENSG00000100365: 4	FALSE	FALSE	NA	NA	Exclusively non-blood-cell
ENSG00000107485	50767529	1	Exclusively non-blood-cell	ENSG00000100362: 1, ENSG00000100365: 4	FALSE	FALSE	NA	NA	Exclusively non-blood-cell
ENSG00000182985	50768808	1	Exclusively blood-cell	NA	TRUE	FALSE	NA	NA	Exclusively blood-cell
ENSG00000125744	50787077	1	Some blood-cell	NA	TRUE	TRUE	CD4_T;ENSG00000100116, NK;ENSG00000100106, NK;ENSG00000100116, Mono;ENSG00000100092, Mono;ENSG00000100083, Mono;ENSG00000100106	NA	Some blood-cell
ENSG00000196663	50787077	1	Some blood-cell	ENSG00000100116: 2	TRUE	TRUE	CD4_T;ENSG00000100116, NK;ENSG00000100106, NK;ENSG00000100116, Mono;ENSG00000100092, Mono;ENSG00000100083, Mono;ENSG00000100106	TRUE	Some blood-cell
ENSG00000140443	50787077	1	Some blood-cell	ENSG00000100116: 2	TRUE	TRUE	CD4_T;ENSG00000100116, NK;ENSG00000100106, NK;ENSG00000100116, Mono;ENSG00000100092, Mono;ENSG00000100083, Mono;ENSG00000100106	TRUE	Some blood-cell
ENSG00000105856	50787077	1	Some blood-cell	ENSG00000100116: 2	TRUE	TRUE	CD4_T;ENSG00000100116, NK;ENSG00000100106, NK;ENSG00000100116, Mono;ENSG00000100092, Mono;ENSG00000100083, Mono;ENSG00000100106	TRUE	Some blood-cell
ENSG00000105701	50803067	1	Exclusively blood-cell	ENSG00000100211: 2, ENSG00000100216: 1, ENSG00000228274: 1	TRUE	TRUE	CD4_T;ENSG00000100201, CD4_T;ENSG00000100242, CD4_T;ENSG00000100221, CD4_T;ENSG00000133466, CD4_T;ENSG00000221890, CD8_T;ENSG00000100201, CD8_T;ENSG00000100221, CD8_T;ENSG00000100242, NK;ENSG00000100201, NK;ENSG00000100221, NK;ENSG00000100242, B;ENSG00000100201, B;ENSG00000133466, B;ENSG00000100242, Mono;ENSG00000100201, Mono;ENSG00000183741	FALSE	Exclusively blood-cell
ENSG00000113407	50819767	1	Not GWAS colocalising	ENSG00000128272: 6	FALSE	FALSE	NA	NA	Not GWAS colocalising
ENSG00000131507	50850260	1	Some blood-cell	ENSG00000167074: 1, ENSG00000183864: 1	FALSE	FALSE	NA	NA	Some blood-cell
ENSG00000154359	50850260	1	Some blood-cell	ENSG00000167074: 1, ENSG00000183864: 1	FALSE	FALSE	NA	NA	Some blood-cell
ENSG00000128656	50850644	1	Some blood-cell	ENSG00000167074: 1, ENSG00000183864: 1	FALSE	FALSE	NA	NA	Exclusively blood-cell
ENSG00000122390	50850644	1	Some blood-cell	ENSG00000167074: 1, ENSG00000183864: 1	FALSE	FALSE	NA	NA	Exclusively blood-cell
ENSG00000170442	34982844	1	Not GWAS colocalising	NA	FALSE	FALSE	NA	NA	Not GWAS colocalising
ENSG00000175170	34982844	1	Not GWAS colocalising	NA	FALSE	FALSE	NA	NA	Not GWAS colocalising
ENSG00000054793	34982844	1	Not GWAS colocalising	NA	FALSE	FALSE	NA	NA	Not GWAS colocalising
ENSG00000109689	34982844	1	Not GWAS colocalising	NA	FALSE	FALSE	NA	NA	Not GWAS colocalising
ENSG00000134755	19064579	1	Exclusively blood-cell	NA	FALSE	FALSE	NA	NA	Exclusively blood-cell
ENSG00000149485	19064579	1	Exclusively blood-cell	NA	FALSE	FALSE	NA	NA	Exclusively blood-cell
ENSG00000146826	19064579	1	Exclusively blood-cell	NA	FALSE	FALSE	NA	NA	Exclusively blood-cell
ENSG00000134668	51045562	1	Exclusively blood-cell	ENSG00000100426: 3	FALSE	FALSE	NA	NA	Exclusively blood-cell
ENSG00000135069	2122100	1	Some blood-cell	NA	FALSE	FALSE	NA	NA	Some blood-cell
ENSG00000197956	12915198	2	Not GWAS colocalising	ENSG00000109787: 1, ENSG00000249667: 5	FALSE	FALSE	NA	NA	Not GWAS colocalising
ENSG00000124942	29829018	2	Not GWAS colocalising	NA	TRUE	TRUE	Mono;ENSG00000119408	NA	Not GWAS colocalising
ENSG00000213145	29829018	2	Not GWAS colocalising	NA	FALSE	FALSE	NA	NA	Not GWAS colocalising
ENSG00000161638	29829597	2	Not GWAS colocalising	ENSG00000119408: 3	FALSE	FALSE	NA	NA	Not GWAS colocalising
ENSG00000164823	29827073	1	Some blood-cell	ENSG00000119408: 1	FALSE	FALSE	NA	NA	Some blood-cell
ENSG00000213390	29827073	1	Some blood-cell	ENSG00000119408: 1	FALSE	FALSE	NA	NA	Some blood-cell
ENSG00000173171	29827719	2	Not GWAS colocalising	NA	FALSE	FALSE	NA	NA	Not GWAS colocalising
ENSG00000206560	29827774	1	Not GWAS colocalising	NA	FALSE	FALSE	NA	NA	Not GWAS colocalising
ENSG00000160796	29827774	1	Not GWAS colocalising	NA	TRUE	TRUE	CD4_T;ENSG00000167081, CD8_T;ENSG00000167081, Mono;ENSG00000119408	NA	Some blood-cell
ENSG00000144848	29827774	1	Not GWAS colocalising	NA	FALSE	FALSE	NA	NA	Not GWAS colocalising
ENSG00000167173	29827939	1	Not GWAS colocalising	NA	FALSE	FALSE	NA	NA	Not GWAS colocalising
ENSG00000241163	29828479	1	Not GWAS colocalising	NA	FALSE	FALSE	NA	NA	Not GWAS colocalising
ENSG00000077327	29828754	1	Not GWAS colocalising	NA	FALSE	FALSE	NA	NA	Not GWAS colocalising
ENSG00000165949	31101001	2	Not GWAS colocalising	NA	TRUE	FALSE	NA	NA	Not GWAS colocalising
ENSG00000178913	1972289	1	Not GWAS colocalising	ENSG00000232811: 5	TRUE	TRUE	CD4_T;ENSG00000143119, B;ENSG00000143119	FALSE	Not GWAS colocalising
ENSG00000134121	25397829	1	Exclusively non-blood-cell	ENSG00000136573: 1, ENSG00000136573: 4, ENSG00000154319: 1	FALSE	FALSE	NA	NA	Exclusively non-blood-cell
ENSG00000102837	25287824	2	Exclusively blood-cell	NA	FALSE	FALSE	NA	NA	Exclusively blood-cell
ENSG00000081181	25337982	2	Exclusively non-blood-cell	ENSG00000173281: 3	FALSE	FALSE	NA	NA	Exclusively non-blood-cell
ENSG00000175606	25337982	2	Exclusively non-blood-cell	ENSG00000173281: 3	FALSE	FALSE	NA	NA	Exclusively non-blood-cell
ENSG00000169047	25337982	1	Exclusively non-blood-cell	ENSG00000173281: 3	FALSE	FALSE	NA	NA	Exclusively non-blood-cell
ENSG00000144749	25349298	1	Not GWAS colocalising	NA	FALSE	FALSE	NA	NA	Not GWAS colocalising
ENSG00000206177	36555945	1	Exclusively blood-cell	NA	FALSE	FALSE	NA	NA	Exclusively blood-cell
ENSG00000120903	42193948	1	Not GWAS colocalising	ENSG00000183655: 2	FALSE	FALSE	NA	NA	Not GWAS colocalising
ENSG00000138061	44097957	3	Not GWAS colocalising	NA	FALSE	FALSE	NA	NA	Not GWAS colocalising
ENSG00000031081	44097957	1	Not GWAS colocalising	NA	FALSE	FALSE	NA	NA	Not GWAS colocalising
ENSG00000164038	44155700	1	Some blood-cell	NA	TRUE	FALSE	NA	NA	Some blood-cell
ENSG00000104177	44155706	2	Some blood-cell	ENSG00000103257: 2	TRUE	FALSE	NA	NA	Some blood-cell
ENSG00000188511	44157015	1	Exclusively non-blood-cell	NA	FALSE	FALSE	NA	NA	Exclusively non-blood-cell
ENSG00000034053	34729027	2	Not GWAS colocalising	NA	FALSE	FALSE	NA	NA	Not GWAS colocalising
ENSG00000140443	3420025	1	Some blood-cell	NA	FALSE	FALSE	NA	NA	Some blood-cell
ENSG00000173163	3441483	1	Not GWAS colocalising	NA	FALSE	FALSE	NA	NA	Not GWAS colocalising
ENSG00000168060	3419973	1	Some blood-cell	NA	FALSE	FALSE	NA	NA	Some blood-cell
ENSG00000007350	3419973	1	Some blood-cell	NA	FALSE	FALSE	NA	NA	Some blood-cell
ENSG00000174171	3419974	1	Some blood-cell	NA	FALSE	FALSE	NA	NA	Some blood-cell
ENSG00000144401	21167545	1	Exclusively blood-cell	ENSG00000025156: 1	FALSE	FALSE	NA	NA	Exclusively blood-cell
ENSG00000086061	21167545	1	Exclusively blood-cell	ENSG00000025156: 1	TRUE	TRUE	CD4_T;ENSG00000111897	FALSE	Exclusively blood-cell
ENSG00000118402	2445247	1	Exclusively non-blood-cell	NA	FALSE	FALSE	NA	NA	Exclusively non-blood-cell
ENSG00000179921	2491455	1	Some blood-cell	ENSG00000143515: 4, ENSG00000228013: 3	TRUE	FALSE	NA	NA	Some blood-cell
ENSG00000205336	6235147	1	Exclusively blood-cell	NA	TRUE	FALSE	NA	NA	Exclusively blood-cell
ENSG00000159674	6235147	1	Exclusively blood-cell	NA	TRUE	FALSE	NA	NA	Exclusively blood-cell
ENSG00000107317	6235147	2	Exclusively blood-cell	NA	TRUE	FALSE	NA	NA	Exclusively blood-cell
ENSG00000255569	6234916	4	Not GWAS colocalising	NA	FALSE	FALSE	NA	NA	Not GWAS colocalising
ENSG00000150687	6235474	1	Exclusively blood-cell	NA	TRUE	FALSE	NA	NA	Exclusively blood-cell
ENSG00000174348	34984425	2	Exclusively blood-cell	ENSG00000149557: 5	FALSE	FALSE	NA	NA	Exclusively blood-cell
ENSG00000105447	5522055	1	Not GWAS colocalising	NA	TRUE	FALSE	NA	NA	Not GWAS colocalising
ENSG00000116649	5525575	1	Not GWAS colocalising	NA	TRUE	FALSE	NA	NA	Not GWAS colocalising
ENSG00000100104	35011456	1	Not GWAS colocalising	ENSG00000151715: 5	FALSE	FALSE	NA	NA	Not GWAS colocalising
ENSG00000184792	11722719	1	Not GWAS colocalising	NA	FALSE	FALSE	NA	NA	Not GWAS colocalising
ENSG00000114948	11725963	1	Not GWAS colocalising	NA	FALSE	FALSE	NA	NA	Not GWAS colocalising
ENSG00000263961	10875858	1	Exclusively blood-cell	ENSG00000179348: 1	FALSE	FALSE	NA	NA	Exclusively blood-cell
ENSG00000198838	10875858	1	Exclusively blood-cell	ENSG00000179348: 1	FALSE	FALSE	NA	NA	Exclusively blood-cell
ENSG00000155307	10875858	1	Exclusively blood-cell	ENSG00000179348: 1	FALSE	FALSE	NA	NA	Exclusively blood-cell
ENSG00000154027	34983910	1	Exclusively blood-cell	ENSG00000134954: 2, ENSG00000149557: 3, ENSG00000151702: 4	FALSE	FALSE	NA	NA	Exclusively blood-cell
ENSG00000111912	34983910	1	Exclusively blood-cell	ENSG00000134954: 2, ENSG00000149557: 3, ENSG00000151702: 4	FALSE	FALSE	NA	NA	Exclusively blood-cell
ENSG00000266088	34983910	2	Exclusively blood-cell	ENSG00000134954: 2, ENSG00000149557: 3, ENSG00000151702: 4	FALSE	FALSE	NA	NA	Exclusively blood-cell
ENSG00000126012	12960080	1	Not GWAS colocalising	NA	TRUE	FALSE	NA	NA	Not GWAS colocalising
ENSG00000185201	15516822	1	Not GWAS colocalising	NA	FALSE	FALSE	NA	NA	Not GWAS colocalising
ENSG00000185864	15558132	1	Not GWAS colocalising	NA	FALSE	FALSE	NA	NA	Not GWAS colocalising
ENSG00000139318	14714446	1	Not GWAS colocalising	ENSG00000085871: 5, ENSG00000196782: 1	FALSE	FALSE	NA	NA	Not GWAS colocalising
ENSG00000149798	14714340	1	Not GWAS colocalising	ENSG00000085871: 5, ENSG00000196782: 1	FALSE	FALSE	NA	NA	Not GWAS colocalising
ENSG00000196182	14714340	1	Not GWAS colocalising	ENSG00000085871: 5, ENSG00000196782: 1	FALSE	FALSE	NA	NA	Not GWAS colocalising
ENSG00000073756	14714340	1	Not GWAS colocalising	ENSG00000085871: 5, ENSG00000196782: 1	FALSE	FALSE	NA	NA	Not GWAS colocalising
ENSG00000140443	14714340	1	Not GWAS colocalising	ENSG00000085871: 5, ENSG00000196782: 1	FALSE	FALSE	NA	NA	Not GWAS colocalising
ENSG00000057704	14714340	1	Not GWAS colocalising	ENSG00000085871: 5, ENSG00000196782: 1	FALSE	FALSE	NA	NA	Not GWAS colocalising
ENSG00000167851	14714340	1	Not GWAS colocalising	ENSG00000085871: 5, ENSG00000196782: 1	FALSE	FALSE	NA	NA	Not GWAS colocalising
ENSG00000015475	14714340	1	Not GWAS colocalising	ENSG00000085871: 5, ENSG00000196782: 1	FALSE	FALSE	NA	NA	Not GWAS colocalising
ENSG00000147416	14714340	1	Not GWAS colocalising	ENSG00000085871: 5, ENSG00000196782: 1	FALSE	FALSE	NA	NA	Not GWAS colocalising
ENSG00000169891	14714340	1	Not GWAS colocalising	ENSG00000085871: 5, ENSG00000196782: 1	FALSE	FALSE	NA	NA	Not GWAS colocalising
ENSG00000125538	14714340	1	Not GWAS colocalising	ENSG00000085871: 5, ENSG00000196782: 1	FALSE	FALSE	NA	NA	Not GWAS colocalising
ENSG00000112561	14714340	1	Not GWAS colocalising	ENSG00000085871: 5, ENSG00000196782: 1	FALSE	FALSE	NA	NA	Not GWAS colocalising
ENSG00000185909	14714340	1	Not GWAS colocalising	ENSG00000085871: 5, ENSG00000196782: 1	FALSE	FALSE	NA	NA	Not GWAS colocalising
ENSG00000154845	14714340	1	Not GWAS colocalising	ENSG00000085871: 5, ENSG00000196782: 1	FALSE	FALSE	NA	NA	Not GWAS colocalising
ENSG00000163235	14714340	1	Not GWAS colocalising	ENSG00000085871: 5, ENSG00000196782: 1	FALSE	FALSE	NA	NA	Not GWAS colocalising
ENSG00000241878	14714340	1	Not GWAS colocalising	ENSG00000085871: 5, ENSG00000196782: 1	FALSE	FALSE	NA	NA	Not GWAS colocalising
ENSG00000163964	14714340	1	Not GWAS colocalising	ENSG00000085871: 5, ENSG00000196782: 1	FALSE	FALSE	NA	NA	Not GWAS colocalising
ENSG00000087206	14714340	1	Not GWAS colocalising	ENSG00000085871: 5, ENSG00000196782: 1	FALSE	FALSE	NA	NA	Not GWAS colocalising
ENSG00000100448	21701097	1	Not GWAS colocalising	NA	TRUE	TRUE	CD4_T;ENSG00000112031, CD8_T;ENSG00000112031, B;ENSG00000112031	NA	Not GWAS colocalising
ENSG00000103184	13225750	1	Exclusively blood-cell	NA	FALSE	FALSE	NA	NA	Exclusively blood-cell
ENSG00000260903	13225812	1	Not GWAS colocalising	NA	TRUE	TRUE	Mono;ENSG00000084093	NA	Some blood-cell
ENSG00000131188	19063509	1	Exclusively blood-cell	NA	FALSE	FALSE	NA	NA	Exclusively blood-cell
ENSG00000249115	16492338	1	Some blood-cell	NA	TRUE	FALSE	NA	NA	Some blood-cell
ENSG00000101557	16492338	1	Some blood-cell	NA	TRUE	FALSE	NA	NA	Some blood-cell
ENSG00000101365	16492338	1	Some blood-cell	NA	TRUE	FALSE	NA	NA	Some blood-cell
ENSG00000272645	16492338	1	Some blood-cell	NA	TRUE	FALSE	NA	NA	Some blood-cell
ENSG00000123989	16492338	1	Some blood-cell	NA	TRUE	FALSE	NA	NA	Some blood-cell
ENSG00000136270	16492338	1	Some blood-cell	NA	TRUE	FALSE	NA	NA	Some blood-cell
ENSG00000126814	16491724	1	Some blood-cell	NA	TRUE	FALSE	NA	NA	Some blood-cell
ENSG00000170291	16491724	1	Some blood-cell	NA	TRUE	FALSE	NA	NA	Some blood-cell
ENSG00000188811	16491724	1	Some blood-cell	NA	TRUE	FALSE	NA	NA	Some blood-cell
ENSG00000143303	16491724	1	Some blood-cell	NA	TRUE	FALSE	NA	NA	Some blood-cell
ENSG00000139974	16491724	1	Some blood-cell	NA	TRUE	FALSE	NA	NA	Some blood-cell
ENSG00000138658	16491724	1	Some blood-cell	NA	TRUE	FALSE	NA	NA	Some blood-cell
ENSG00000197580	21735705	1	Not GWAS colocalising	ENSG00000175048: 9	FALSE	FALSE	NA	NA	Not GWAS colocalising
ENSG00000177051	21734261	1	Exclusively blood-cell	ENSG00000175048: 9, ENSG00000213079: 1	FALSE	FALSE	NA	NA	Not GWAS colocalising
ENSG00000113391	21735479	1	Exclusively blood-cell	ENSG00000175048: 9, ENSG00000213079: 1	FALSE	FALSE	NA	NA	Exclusively blood-cell
ENSG00000267767	21735479	1	Exclusively blood-cell	ENSG00000175048: 9, ENSG00000213079: 1	FALSE	FALSE	NA	NA	Exclusively blood-cell
ENSG00000021300	21735479	1	Exclusively blood-cell	ENSG00000175048: 9, ENSG00000213079: 1	FALSE	FALSE	NA	NA	Exclusively blood-cell
ENSG00000132698	21735479	1	Exclusively blood-cell	ENSG00000175048: 9, ENSG00000213079: 1	FALSE	FALSE	NA	NA	Exclusively blood-cell
ENSG00000114948	21735479	1	Exclusively blood-cell	ENSG00000175048: 9, ENSG00000213079: 1	FALSE	FALSE	NA	NA	Exclusively blood-cell
ENSG00000156510	21735479	1	Exclusively blood-cell	ENSG00000175048: 9, ENSG00000213079: 1	FALSE	FALSE	NA	NA	Exclusively blood-cell
ENSG00000243417	21735479	1	Exclusively blood-cell	ENSG00000175048: 9, ENSG00000213079: 1	FALSE	FALSE	NA	NA	Exclusively blood-cell
ENSG00000179348	27453278	1	Not GWAS colocalising	NA	TRUE	FALSE	NA	NA	Not GWAS colocalising
ENSG00000163751	27453278	2	Not GWAS colocalising	NA	TRUE	FALSE	NA	NA	Not GWAS colocalising
ENSG00000120438	21167778	1	Exclusively blood-cell	ENSG00000025156: 1	FALSE	FALSE	NA	NA	Exclusively blood-cell
ENSG00000146731	21167778	1	Exclusively blood-cell	ENSG00000025156: 1	FALSE	FALSE	NA	NA	Exclusively blood-cell
ENSG00000198176	27402986	2	Exclusively blood-cell	NA	FALSE	FALSE	NA	NA	Exclusively blood-cell
ENSG00000014914	27453330	1	Exclusively non-blood-cell	NA	TRUE	FALSE	NA	NA	Exclusively non-blood-cell
ENSG00000087460	25688668	1	Exclusively blood-cell	NA	FALSE	FALSE	NA	NA	Exclusively blood-cell
ENSG00000171049	25700253	1	Exclusively blood-cell	ENSG00000147459: 7, ENSG00000167034: 1	FALSE	FALSE	NA	NA	Exclusively blood-cell
ENSG00000047597	3893469	1	Not GWAS colocalising	NA	FALSE	FALSE	NA	NA	Not GWAS colocalising
ENSG00000129116	34982879	1	Exclusively blood-cell	ENSG00000134954: 2, ENSG00000149557: 3, ENSG00000151702: 4	FALSE	FALSE	NA	NA	Exclusively blood-cell
ENSG00000164929	34982879	1	Exclusively blood-cell	ENSG00000134954: 2, ENSG00000149557: 3, ENSG00000151702: 4	FALSE	FALSE	NA	NA	Exclusively blood-cell
ENSG00000197694	34982879	1	Exclusively blood-cell	ENSG00000134954: 2, ENSG00000149557: 3, ENSG00000151702: 4	FALSE	FALSE	NA	NA	Exclusively blood-cell
ENSG00000150712	35275413	1	Exclusively blood-cell	ENSG00000065970: 1, ENSG00000089818: 1, ENSG00000171860: 1	FALSE	FALSE	NA	NA	Exclusively blood-cell
ENSG00000137409	35275413	1	Exclusively blood-cell	ENSG00000065970: 1, ENSG00000089818: 1, ENSG00000171860: 1	FALSE	FALSE	NA	NA	Exclusively blood-cell
ENSG00000134571	33687885	3	Not GWAS colocalising	NA	TRUE	FALSE	NA	NA	Not GWAS colocalising
ENSG00000096746	42043969	1	Exclusively non-blood-cell	ENSG00000117906: 2	FALSE	FALSE	NA	NA	Exclusively non-blood-cell
ENSG00000135407	42043969	1	Exclusively non-blood-cell	ENSG00000117906: 2	FALSE	FALSE	NA	NA	Exclusively non-blood-cell
ENSG00000140548	42043969	1	Exclusively non-blood-cell	ENSG00000117906: 2	FALSE	FALSE	NA	NA	Exclusively non-blood-cell
ENSG00000089280	42043969	1	Exclusively non-blood-cell	ENSG00000117906: 2	FALSE	FALSE	NA	NA	Exclusively non-blood-cell
ENSG00000087266	42043969	1	Exclusively non-blood-cell	ENSG00000117906: 2, ENSG00000159322: 4	FALSE	FALSE	NA	NA	Exclusively non-blood-cell
ENSG00000104320	42057670	1	Not GWAS colocalising	NA	FALSE	FALSE	NA	NA	Not GWAS colocalising
ENSG00000111452	43918777	1	Not GWAS colocalising	ENSG00000178573: 1	FALSE	FALSE	NA	NA	Not GWAS colocalising
ENSG00000121297	43954478	3	Not GWAS colocalising	NA	FALSE	FALSE	NA	NA	Not GWAS colocalising
ENSG00000130158	43954478	1	Not GWAS colocalising	NA	FALSE	FALSE	NA	NA	Not GWAS colocalising
ENSG00000171476	34984419	3	Exclusively blood-cell	ENSG00000149557: 5	FALSE	FALSE	NA	NA	Exclusively blood-cell
ENSG00000197467	34984419	2	Exclusively blood-cell	ENSG00000149557: 5	FALSE	FALSE	NA	NA	Exclusively blood-cell
ENSG00000144476	34984419	4	Exclusively blood-cell	ENSG00000149557: 5	FALSE	FALSE	NA	NA	Exclusively blood-cell
ENSG00000143321	43204419	1	Exclusively non-blood-cell	NA	TRUE	TRUE	CD4_T;ENSG00000103496, CD4_T;ENSG00000167397, CD8_T;ENSG00000103510, CD8_T;ENSG00000103496, NK;ENSG00000167397, NK;ENSG00000103496, B;ENSG00000140678, B;ENSG00000140678, Mono;ENSG00000103549, Mono;ENSG00000140678, Mono;ENSG00000103510, Mono;ENSG00000169896	NA	Some blood-cell
ENSG00000034053	43202746	1	Exclusively blood-cell	ENSG00000102870: 1, ENSG00000103549: 4	TRUE	TRUE	CD4_T;ENSG00000103496, CD4_T;ENSG00000167397, CD8_T;ENSG00000103510, CD8_T;ENSG00000103496, NK;ENSG00000167397, NK;ENSG00000103496, B;ENSG00000140678, B;ENSG00000140678, Mono;ENSG00000103549, Mono;ENSG00000140678, Mono;ENSG00000103510, Mono;ENSG00000169896	TRUE	Some blood-cell
ENSG00000186564	43202981	1	Not GWAS colocalising	ENSG00000229809: 3	TRUE	TRUE	CD4_T;ENSG00000103496, CD4_T;ENSG00000167397, CD8_T;ENSG00000103510, CD8_T;ENSG00000103496, NK;ENSG00000167397, NK;ENSG00000103496, B;ENSG00000140678, B;ENSG00000140678, Mono;ENSG00000103549, Mono;ENSG00000140678, Mono;ENSG00000103510, Mono;ENSG00000169896	TRUE	Some blood-cell
ENSG00000133142	43203248	1	Some blood-cell	ENSG00000103549: 4, ENSG00000235560: 1	TRUE	TRUE	CD4_T;ENSG00000103496, CD4_T;ENSG00000167397, CD8_T;ENSG00000103510, CD8_T;ENSG00000103496, NK;ENSG00000167397, NK;ENSG00000103496, B;ENSG00000140678, B;ENSG00000140678, Mono;ENSG00000103549, Mono;ENSG00000140678, Mono;ENSG00000103510, Mono;ENSG00000169896	TRUE	Some blood-cell
ENSG00000133069	46491455	1	Exclusively blood-cell	ENSG00000152242: 1	FALSE	FALSE	NA	NA	Exclusively blood-cell
ENSG00000108309	46491455	1	Exclusively blood-cell	ENSG00000152242: 1	FALSE	FALSE	NA	NA	Exclusively blood-cell
ENSG00000204463	46490727	1	Exclusively blood-cell	NA	FALSE	FALSE	NA	NA	Exclusively blood-cell
ENSG00000198176	46490796	1	Exclusively blood-cell	ENSG00000152242: 1	TRUE	FALSE	NA	NA	Exclusively blood-cell
ENSG00000125818	46491446	1	Exclusively blood-cell	ENSG00000152242: 1	FALSE	FALSE	NA	NA	Exclusively blood-cell
ENSG00000132819	46491446	1	Exclusively blood-cell	ENSG00000152242: 1	TRUE	FALSE	NA	NA	Exclusively blood-cell
ENSG00000034152	46491584	1	Exclusively blood-cell	NA	FALSE	FALSE	NA	NA	Exclusively blood-cell
ENSG00000115649	46491957	1	Exclusively blood-cell	NA	TRUE	FALSE	NA	NA	Exclusively blood-cell
ENSG00000130589	46491957	1	Exclusively blood-cell	NA	FALSE	FALSE	NA	NA	Exclusively blood-cell
ENSG00000136636	47019527	3	Not GWAS colocalising	NA	FALSE	FALSE	NA	NA	Not GWAS colocalising
ENSG00000166405	47019527	3	Not GWAS colocalising	NA	FALSE	FALSE	NA	NA	Not GWAS colocalising
ENSG00000121775	47019189	1	Not GWAS colocalising	NA	TRUE	FALSE	NA	NA	Not GWAS colocalising
ENSG00000143224	21384979	1	Some blood-cell	ENSG00000112306: 3, ENSG00000118513: 1	TRUE	TRUE	CD4_T;ENSG00000112339	FALSE	Some blood-cell
ENSG00000104903	21384980	1	Some blood-cell	ENSG00000112306: 3	TRUE	TRUE	CD4_T;ENSG00000112339	FALSE	Some blood-cell
ENSG00000250361	21384980	1	Some blood-cell	ENSG00000118513: 1	TRUE	TRUE	CD4_T;ENSG00000112339	FALSE	Some blood-cell
ENSG00000188229	21384980	1	Some blood-cell	ENSG00000112306: 3, ENSG00000118513: 1	TRUE	TRUE	CD4_T;ENSG00000112339	FALSE	Some blood-cell
ENSG00000123143	21538244	3	Not GWAS colocalising	NA	TRUE	TRUE	CD8_T;ENSG00000118495, NK;ENSG00000118495	NA	Not GWAS colocalising
ENSG00000145908	21387243	1	Not GWAS colocalising	NA	TRUE	FALSE	NA	NA	Not GWAS colocalising
ENSG00000211818	21388369	1	Exclusively blood-cell	NA	TRUE	FALSE	NA	NA	Exclusively blood-cell
ENSG00000073792	21463177	3	Not GWAS colocalising	NA	TRUE	FALSE	NA	NA	Not GWAS colocalising
ENSG00000160224	21464273	2	Exclusively blood-cell	NA	FALSE	FALSE	NA	NA	Exclusively blood-cell
ENSG00000172794	21538910	3	Not GWAS colocalising	NA	TRUE	FALSE	NA	NA	Not GWAS colocalising
ENSG00000166165	21632664	1	Not GWAS colocalising	ENSG00000178199: 1	FALSE	FALSE	NA	NA	Not GWAS colocalising
ENSG00000110911	21632671	1	Not GWAS colocalising	NA	FALSE	FALSE	NA	NA	Not GWAS colocalising
ENSG00000119636	40659650	1	Not GWAS colocalising	NA	FALSE	FALSE	NA	NA	Not GWAS colocalising
ENSG00000133318	40095538	1	Not GWAS colocalising	ENSG00000139977: 3	FALSE	FALSE	NA	NA	Not GWAS colocalising
ENSG00000122034	40226353	1	Exclusively blood-cell	NA	TRUE	FALSE	NA	NA	Exclusively blood-cell
ENSG00000172765	40226379	1	Exclusively blood-cell	NA	TRUE	TRUE	CD4_T;ENSG00000257365, CD4_T;ENSG00000125952, CD8_T;ENSG00000257365	NA	Some blood-cell
ENSG00000108839	40226901	1	Some blood-cell	ENSG00000125952: 1	TRUE	FALSE	NA	NA	Some blood-cell
ENSG00000180573	40288940	2	Not GWAS colocalising	NA	TRUE	TRUE	CD4_T;ENSG00000185650, CD8_T;ENSG00000185650, NK;ENSG00000185650, B;ENSG00000185650	NA	Not GWAS colocalising
ENSG00000095932	40358987	2	Not GWAS colocalising	NA	FALSE	FALSE	NA	NA	Not GWAS colocalising
ENSG00000115339	40380257	2	Not GWAS colocalising	NA	FALSE	FALSE	NA	NA	Not GWAS colocalising
ENSG00000070961	40435929	1	Not GWAS colocalising	NA	FALSE	FALSE	NA	NA	Not GWAS colocalising
ENSG00000156313	40659649	1	Not GWAS colocalising	ENSG00000258920: 2	FALSE	FALSE	NA	NA	Not GWAS colocalising
ENSG00000204569	40907965	1	Not GWAS colocalising	NA	FALSE	FALSE	NA	NA	Not GWAS colocalising
ENSG00000155966	19064916	1	Exclusively blood-cell	NA	FALSE	FALSE	NA	NA	Exclusively blood-cell
ENSG00000162599	19064916	1	Exclusively blood-cell	NA	FALSE	FALSE	NA	NA	Exclusively blood-cell
ENSG00000172331	48953419	1	Some blood-cell	ENSG00000171456: 2	TRUE	TRUE	B;ENSG00000197183	TRUE	Some blood-cell
ENSG00000179348	48953966	2	Some blood-cell	NA	FALSE	FALSE	NA	NA	Some blood-cell
ENSG00000131016	48953966	2	Some blood-cell	NA	FALSE	FALSE	NA	NA	Some blood-cell
ENSG00000140287	48954027	2	Some blood-cell	NA	FALSE	FALSE	NA	NA	Some blood-cell
ENSG00000163751	48954027	3	Some blood-cell	NA	FALSE	FALSE	NA	NA	Some blood-cell
ENSG00000158715	48954027	2	Some blood-cell	NA	FALSE	FALSE	NA	NA	Some blood-cell
ENSG00000110448	48958393	1	Some blood-cell	ENSG00000149600: 4, ENSG00000149600: 2	FALSE	FALSE	NA	NA	Some blood-cell
ENSG00000154358	48958402	1	Not GWAS colocalising	NA	FALSE	FALSE	NA	NA	Not GWAS colocalising
ENSG00000101474	48931970	5	Not GWAS colocalising	NA	FALSE	FALSE	NA	NA	Not GWAS colocalising
ENSG00000101474	48942015	7	Exclusively non-blood-cell	NA	FALSE	FALSE	NA	NA	Exclusively non-blood-cell
ENSG00000122025	18220291	1	Not GWAS colocalising	NA	FALSE	FALSE	NA	NA	Not GWAS colocalising
ENSG00000182782	3288743	1	Exclusively blood-cell	ENSG00000133048: 7, ENSG00000162702: 1	FALSE	FALSE	NA	NA	Exclusively blood-cell
ENSG00000182871	3289786	1	Not GWAS colocalising	NA	TRUE	FALSE	NA	NA	Not GWAS colocalising
ENSG00000179262	2806335	1	Exclusively blood-cell	ENSG00000135845: 1	TRUE	TRUE	CD4_T;ENSG00000135845, CD4_T;ENSG00000180999, CD4_T;ENSG00000180999, CD4_T;ENSG00000094975, CD4_T;ENSG00000094975	TRUE	Exclusively blood-cell
ENSG00000086232	2807198	1	Exclusively blood-cell	NA	TRUE	TRUE	CD4_T;ENSG00000135845, CD4_T;ENSG00000180999, CD4_T;ENSG00000180999, CD4_T;ENSG00000094975, CD4_T;ENSG00000094975	NA	Exclusively blood-cell
ENSG00000100721	2821650	1	Not GWAS colocalising	NA	FALSE	FALSE	NA	NA	Not GWAS colocalising
ENSG00000123095	2821650	1	Not GWAS colocalising	NA	FALSE	FALSE	NA	NA	Not GWAS colocalising
ENSG00000104921	2821650	1	Not GWAS colocalising	NA	FALSE	FALSE	NA	NA	Not GWAS colocalising
ENSG00000103647	2821650	1	Not GWAS colocalising	NA	FALSE	FALSE	NA	NA	Not GWAS colocalising
ENSG00000197381	2821650	1	Not GWAS colocalising	NA	FALSE	FALSE	NA	NA	Not GWAS colocalising
ENSG00000136205	2821650	1	Not GWAS colocalising	NA	FALSE	FALSE	NA	NA	Not GWAS colocalising
ENSG00000127951	23078048	2	Some blood-cell	NA	FALSE	FALSE	NA	NA	Some blood-cell
ENSG00000108691	23078048	1	Some blood-cell	NA	TRUE	FALSE	NA	NA	Some blood-cell
ENSG00000196218	23078048	1	Some blood-cell	NA	TRUE	FALSE	NA	NA	Some blood-cell
ENSG00000105492	23078048	1	Some blood-cell	NA	TRUE	FALSE	NA	NA	Some blood-cell
ENSG00000099958	23078048	1	Some blood-cell	NA	FALSE	FALSE	NA	NA	Some blood-cell
ENSG00000261269	23078048	2	Some blood-cell	NA	TRUE	FALSE	NA	NA	Some blood-cell
ENSG00000155792	23078048	1	Some blood-cell	NA	TRUE	FALSE	NA	NA	Some blood-cell
ENSG00000008283	23078048	1	Some blood-cell	NA	TRUE	FALSE	NA	NA	Some blood-cell
ENSG00000148154	23078048	1	Some blood-cell	NA	TRUE	FALSE	NA	NA	Some blood-cell
ENSG00000185291	23078048	1	Some blood-cell	NA	TRUE	FALSE	NA	NA	Some blood-cell
ENSG00000140526	23078473	2	Some blood-cell	ENSG00000106070: 6, ENSG00000185811: 1	TRUE	TRUE	CD4_T;ENSG00000185811	TRUE	Some blood-cell
ENSG00000130962	23077267	1	Some blood-cell	NA	FALSE	FALSE	NA	NA	Some blood-cell
ENSG00000168067	23078297	2	Exclusively non-blood-cell	NA	TRUE	FALSE	NA	NA	Exclusively non-blood-cell
ENSG00000012232	23078317	2	Not GWAS colocalising	NA	FALSE	FALSE	NA	NA	Not GWAS colocalising
ENSG00000187391	31901344	1	Exclusively blood-cell	ENSG00000138190: 4	TRUE	TRUE	CD4_T;ENSG00000138190	TRUE	Exclusively blood-cell
ENSG00000161040	31965771	1	Exclusively blood-cell	ENSG00000155629: 5, ENSG00000196233: 1	FALSE	FALSE	NA	NA	Exclusively blood-cell
ENSG00000116014	31965771	1	Exclusively blood-cell	ENSG00000155629: 5, ENSG00000196233: 1	FALSE	FALSE	NA	NA	Exclusively blood-cell
ENSG00000123610	31965771	2	Exclusively blood-cell	ENSG00000155629: 5, ENSG00000196233: 1	FALSE	FALSE	NA	NA	Exclusively blood-cell
ENSG00000160221	32015229	1	Not GWAS colocalising	NA	TRUE	FALSE	NA	NA	Not GWAS colocalising
ENSG00000204387	32054390	1	Not GWAS colocalising	ENSG00000148840: 1	FALSE	FALSE	NA	NA	Not GWAS colocalising
ENSG00000186918	50188650	3	Not GWAS colocalising	NA	TRUE	FALSE	NA	NA	Not GWAS colocalising
ENSG00000120318	365955	1	Exclusively blood-cell	ENSG00000179051: 5	TRUE	FALSE	NA	NA	Exclusively blood-cell
ENSG00000005339	17775455	1	Not GWAS colocalising	NA	FALSE	FALSE	NA	NA	Not GWAS colocalising
ENSG00000151079	34982681	1	Exclusively blood-cell	ENSG00000134954: 2, ENSG00000149557: 3, ENSG00000151702: 4	FALSE	FALSE	NA	NA	Exclusively blood-cell
ENSG00000125449	41414914	1	Not GWAS colocalising	ENSG00000137815: 5, ENSG00000137815: 1	FALSE	FALSE	NA	NA	Not GWAS colocalising
ENSG00000214530	41414914	1	Not GWAS colocalising	ENSG00000137804: 3, ENSG00000137815: 5, ENSG00000137815: 1	FALSE	FALSE	NA	NA	Not GWAS colocalising
ENSG00000133943	41414914	1	Not GWAS colocalising	ENSG00000137804: 3, ENSG00000137815: 5, ENSG00000137815: 1	FALSE	FALSE	NA	NA	Not GWAS colocalising
ENSG00000166986	41414914	1	Not GWAS colocalising	ENSG00000137804: 3, ENSG00000137815: 1	FALSE	FALSE	NA	NA	Not GWAS colocalising
ENSG00000107331	41414914	1	Not GWAS colocalising	ENSG00000137804: 3, ENSG00000137815: 5, ENSG00000137815: 1	FALSE	FALSE	NA	NA	Not GWAS colocalising
ENSG00000172794	41414914	1	Not GWAS colocalising	ENSG00000137804: 3, ENSG00000137815: 5, ENSG00000137815: 1	FALSE	FALSE	NA	NA	Not GWAS colocalising
ENSG00000114315	41414914	1	Not GWAS colocalising	ENSG00000137815: 5, ENSG00000137815: 1	FALSE	FALSE	NA	NA	Not GWAS colocalising
ENSG00000168394	41414914	1	Not GWAS colocalising	ENSG00000137804: 3, ENSG00000137815: 5	FALSE	FALSE	NA	NA	Not GWAS colocalising
ENSG00000006327	41414914	1	Not GWAS colocalising	ENSG00000137804: 3, ENSG00000137815: 5, ENSG00000137815: 1	FALSE	FALSE	NA	NA	Not GWAS colocalising
ENSG00000149930	41414914	1	Not GWAS colocalising	ENSG00000137804: 3, ENSG00000137815: 5, ENSG00000137815: 1	FALSE	FALSE	NA	NA	Not GWAS colocalising
ENSG00000100448	41424911	2	Not GWAS colocalising	NA	TRUE	FALSE	NA	NA	Not GWAS colocalising
ENSG00000005381	41424911	2	Not GWAS colocalising	NA	TRUE	FALSE	NA	NA	Not GWAS colocalising
ENSG00000065618	41424911	1	Not GWAS colocalising	NA	FALSE	FALSE	NA	NA	Not GWAS colocalising
ENSG00000096006	41424911	1	Not GWAS colocalising	NA	TRUE	FALSE	NA	NA	Not GWAS colocalising
ENSG00000172270	44623720	1	Some blood-cell	ENSG00000034152: 2	FALSE	FALSE	NA	NA	Some blood-cell
ENSG00000101425	44626373	1	Exclusively blood-cell	NA	FALSE	FALSE	NA	NA	Exclusively blood-cell
ENSG00000118113	44626373	1	Exclusively blood-cell	NA	FALSE	FALSE	NA	NA	Exclusively blood-cell
ENSG00000012223	44626373	1	Exclusively blood-cell	NA	FALSE	FALSE	NA	NA	Exclusively blood-cell
ENSG00000148346	44626373	1	Exclusively blood-cell	NA	FALSE	FALSE	NA	NA	Exclusively blood-cell
ENSG00000206177	44623721	1	Some blood-cell	ENSG00000034152: 2	FALSE	FALSE	NA	NA	Some blood-cell
ENSG00000175746	4154591	3	Exclusively blood-cell	NA	FALSE	FALSE	NA	NA	Exclusively blood-cell
ENSG00000203814	35715933	1	Exclusively blood-cell	NA	FALSE	FALSE	NA	NA	Exclusively blood-cell
ENSG00000163508	35715933	1	Exclusively blood-cell	NA	FALSE	FALSE	NA	NA	Exclusively blood-cell
ENSG00000220323	35715933	1	Exclusively blood-cell	NA	FALSE	FALSE	NA	NA	Exclusively blood-cell
ENSG00000184613	35715933	1	Exclusively blood-cell	NA	FALSE	FALSE	NA	NA	Exclusively blood-cell
ENSG00000187837	35716337	1	Exclusively blood-cell	NA	FALSE	FALSE	NA	NA	Exclusively blood-cell
ENSG00000115687	35716430	1	Exclusively blood-cell	NA	FALSE	FALSE	NA	NA	Exclusively blood-cell
ENSG00000196247	35716430	1	Exclusively blood-cell	NA	FALSE	FALSE	NA	NA	Exclusively blood-cell
ENSG00000196724	35716430	1	Exclusively blood-cell	NA	FALSE	FALSE	NA	NA	Exclusively blood-cell
ENSG00000184678	35716430	1	Exclusively blood-cell	NA	FALSE	FALSE	NA	NA	Exclusively blood-cell
ENSG00000261716	35715825	2	Not GWAS colocalising	NA	TRUE	FALSE	NA	NA	Not GWAS colocalising
ENSG00000151640	35715917	1	Exclusively blood-cell	NA	FALSE	FALSE	NA	NA	Exclusively blood-cell
ENSG00000213462	35716072	1	Not GWAS colocalising	NA	FALSE	FALSE	NA	NA	Not GWAS colocalising
ENSG00000110203	42287647	1	Not GWAS colocalising	ENSG00000259291: 1	TRUE	FALSE	NA	NA	Not GWAS colocalising
ENSG00000137509	42287647	1	Not GWAS colocalising	ENSG00000259291: 1	TRUE	FALSE	NA	NA	Not GWAS colocalising
ENSG00000135655	42287647	1	Not GWAS colocalising	ENSG00000259291: 1	TRUE	FALSE	NA	NA	Not GWAS colocalising
ENSG00000185198	31894235	1	Not GWAS colocalising	NA	TRUE	TRUE	CD8_T;ENSG00000152804, NK;ENSG00000152804	NA	Some blood-cell
ENSG00000142173	31895843	1	Some blood-cell	NA	FALSE	FALSE	NA	NA	Some blood-cell
ENSG00000213593	31839427	1	Not GWAS colocalising	NA	FALSE	FALSE	NA	NA	Not GWAS colocalising
ENSG00000167461	31839427	1	Not GWAS colocalising	NA	FALSE	FALSE	NA	NA	Not GWAS colocalising
ENSG00000178038	34991761	4	Exclusively blood-cell	NA	TRUE	FALSE	NA	NA	Exclusively blood-cell
ENSG00000163154	34991761	1	Exclusively blood-cell	NA	TRUE	FALSE	NA	NA	Exclusively blood-cell
ENSG00000184613	34991761	1	Exclusively blood-cell	NA	FALSE	FALSE	NA	NA	Exclusively blood-cell
ENSG00000196218	34728259	1	Exclusively non-blood-cell	NA	FALSE	FALSE	NA	NA	Exclusively non-blood-cell
ENSG00000133661	34728260	1	Not GWAS colocalising	NA	FALSE	FALSE	NA	NA	Not GWAS colocalising
ENSG00000170955	34728281	1	Exclusively non-blood-cell	NA	TRUE	FALSE	NA	NA	Exclusively non-blood-cell
ENSG00000185262	34728281	1	Exclusively non-blood-cell	NA	FALSE	FALSE	NA	NA	Exclusively non-blood-cell
ENSG00000197057	34984666	3	Exclusively blood-cell	ENSG00000149557: 5	FALSE	FALSE	NA	NA	Exclusively blood-cell
ENSG00000109956	34988258	2	Not GWAS colocalising	NA	FALSE	FALSE	NA	NA	Not GWAS colocalising
ENSG00000145912	35015031	1	Not GWAS colocalising	NA	FALSE	FALSE	NA	NA	Not GWAS colocalising
ENSG00000272668	35091353	1	Not GWAS colocalising	NA	TRUE	FALSE	NA	NA	Not GWAS colocalising
ENSG00000158406	34820337	1	Some blood-cell	ENSG00000110395: 2, ENSG00000160703: 1	FALSE	FALSE	NA	NA	Exclusively blood-cell
ENSG00000228063	34821772	1	Exclusively blood-cell	ENSG00000110395: 1	FALSE	FALSE	NA	NA	Exclusively blood-cell
ENSG00000162542	38028549	1	Not GWAS colocalising	ENSG00000239827: 9	FALSE	FALSE	NA	NA	Not GWAS colocalising
ENSG00000181666	38177507	1	Not GWAS colocalising	NA	FALSE	FALSE	NA	NA	Not GWAS colocalising
ENSG00000272602	38177507	1	Not GWAS colocalising	NA	FALSE	FALSE	NA	NA	Not GWAS colocalising
ENSG00000143207	38023608	2	Exclusively blood-cell	NA	TRUE	FALSE	NA	NA	Exclusively blood-cell
ENSG00000179958	38029946	1	Not GWAS colocalising	NA	TRUE	FALSE	NA	NA	Not GWAS colocalising
ENSG00000241553	38030503	1	Not GWAS colocalising	NA	TRUE	FALSE	NA	NA	Not GWAS colocalising
ENSG00000167414	37959325	1	Not GWAS colocalising	ENSG00000102710: 1	FALSE	FALSE	NA	NA	Not GWAS colocalising
ENSG00000171155	34041554	1	Some blood-cell	ENSG00000137492: 1	FALSE	FALSE	NA	NA	Exclusively blood-cell
ENSG00000186818	20974969	1	Not GWAS colocalising	NA	FALSE	FALSE	NA	NA	Not GWAS colocalising
ENSG00000135083	20974969	1	Not GWAS colocalising	NA	FALSE	FALSE	NA	NA	Not GWAS colocalising
ENSG00000008300	20906524	1	Not GWAS colocalising	NA	FALSE	FALSE	NA	NA	Not GWAS colocalising
ENSG00000133104	20906534	1	Exclusively blood-cell	ENSG00000178409: 1	FALSE	FALSE	NA	NA	Exclusively blood-cell
ENSG00000106049	20906534	1	Exclusively blood-cell	ENSG00000178409: 1	FALSE	FALSE	NA	NA	Exclusively blood-cell
ENSG00000150961	23080405	2	Not GWAS colocalising	ENSG00000132436: 1	TRUE	TRUE	CD4_T;ENSG00000132436, CD8_T;ENSG00000132436, NK;ENSG00000132436, B;ENSG00000132436	TRUE	Not GWAS colocalising
ENSG00000153253	31347677	1	Exclusively blood-cell	NA	FALSE	FALSE	NA	NA	Exclusively blood-cell
ENSG00000134121	31347677	1	Exclusively blood-cell	NA	TRUE	FALSE	NA	NA	Exclusively blood-cell
ENSG00000005961	19063711	1	Exclusively blood-cell	NA	FALSE	FALSE	NA	NA	Exclusively blood-cell
ENSG00000123700	5026395	2	Not GWAS colocalising	NA	FALSE	FALSE	NA	NA	Not GWAS colocalising
ENSG00000010361	5116535	1	Not GWAS colocalising	NA	FALSE	FALSE	NA	NA	Not GWAS colocalising
ENSG00000170486	6699535	1	Not GWAS colocalising	NA	FALSE	FALSE	NA	NA	Not GWAS colocalising
ENSG00000136052	6699539	1	Not GWAS colocalising	NA	FALSE	FALSE	NA	NA	Not GWAS colocalising
ENSG00000166598	6699539	1	Not GWAS colocalising	NA	FALSE	FALSE	NA	NA	Not GWAS colocalising
ENSG00000159363	6699714	1	Exclusively non-blood-cell	NA	FALSE	FALSE	NA	NA	Exclusively non-blood-cell
ENSG00000105251	6700030	1	Not GWAS colocalising	NA	FALSE	FALSE	NA	NA	Not GWAS colocalising
ENSG00000239961	6694564	1	Some blood-cell	NA	FALSE	FALSE	NA	NA	Some blood-cell
ENSG00000070031	6694564	1	Some blood-cell	NA	FALSE	FALSE	NA	NA	Some blood-cell
ENSG00000174059	6694564	2	Some blood-cell	NA	FALSE	FALSE	NA	NA	Some blood-cell
ENSG00000196664	6694564	1	Some blood-cell	NA	FALSE	FALSE	NA	NA	Some blood-cell
ENSG00000171502	6697533	1	Not GWAS colocalising	NA	FALSE	FALSE	NA	NA	Not GWAS colocalising
ENSG00000070915	6699296	1	Not GWAS colocalising	NA	FALSE	FALSE	NA	NA	Not GWAS colocalising
ENSG00000255833	6699418	2	Not GWAS colocalising	NA	FALSE	FALSE	NA	NA	Not GWAS colocalising
ENSG00000070031	6699540	2	Not GWAS colocalising	NA	FALSE	FALSE	NA	NA	Not GWAS colocalising
ENSG00000099958	6699558	1	Not GWAS colocalising	NA	FALSE	FALSE	NA	NA	Not GWAS colocalising
ENSG00000143494	6699707	1	Not GWAS colocalising	NA	FALSE	FALSE	NA	NA	Not GWAS colocalising
ENSG00000124507	6700169	2	Not GWAS colocalising	NA	FALSE	FALSE	NA	NA	Not GWAS colocalising
ENSG00000152492	6700169	1	Not GWAS colocalising	NA	FALSE	FALSE	NA	NA	Not GWAS colocalising
ENSG00000108551	6700169	1	Not GWAS colocalising	NA	FALSE	FALSE	NA	NA	Not GWAS colocalising
ENSG00000198178	6700169	2	Not GWAS colocalising	NA	FALSE	FALSE	NA	NA	Not GWAS colocalising
ENSG00000155367	6700169	1	Not GWAS colocalising	NA	FALSE	FALSE	NA	NA	Not GWAS colocalising
ENSG00000166947	11755525	1	Exclusively blood-cell	ENSG00000121864: 4, ENSG00000121879: 1, ENSG00000172667: 5, ENSG00000172667: 4	FALSE	FALSE	NA	NA	Exclusively blood-cell
ENSG00000185340	18076377	1	Some blood-cell	NA	TRUE	FALSE	NA	NA	Some blood-cell
ENSG00000105971	18076607	1	Exclusively blood-cell	NA	FALSE	FALSE	NA	NA	Exclusively blood-cell
ENSG00000102471	34982691	1	Exclusively blood-cell	ENSG00000134954: 2, ENSG00000149557: 3, ENSG00000151702: 4	FALSE	FALSE	NA	NA	Exclusively blood-cell
ENSG00000115415	34982691	1	Exclusively blood-cell	ENSG00000134954: 2, ENSG00000149557: 3, ENSG00000151702: 4	FALSE	FALSE	NA	NA	Exclusively blood-cell
ENSG00000198780	34982691	1	Exclusively blood-cell	ENSG00000134954: 2, ENSG00000149557: 3, ENSG00000151702: 4	FALSE	FALSE	NA	NA	Exclusively blood-cell
ENSG00000156587	34982691	1	Exclusively blood-cell	ENSG00000134954: 2, ENSG00000149557: 3, ENSG00000151702: 4	FALSE	FALSE	NA	NA	Exclusively blood-cell
ENSG00000100450	34982691	1	Exclusively blood-cell	ENSG00000134954: 2, ENSG00000149557: 3, ENSG00000151702: 4	FALSE	FALSE	NA	NA	Exclusively blood-cell
ENSG00000156983	34982691	1	Exclusively blood-cell	ENSG00000134954: 2, ENSG00000149557: 3, ENSG00000151702: 4	FALSE	FALSE	NA	NA	Exclusively blood-cell
ENSG00000164402	34982691	1	Exclusively blood-cell	ENSG00000134954: 2, ENSG00000149557: 3, ENSG00000151702: 4	FALSE	FALSE	NA	NA	Exclusively blood-cell
ENSG00000196368	34982691	1	Exclusively blood-cell	ENSG00000134954: 2, ENSG00000149557: 3, ENSG00000151702: 4	FALSE	FALSE	NA	NA	Exclusively blood-cell
ENSG00000196358	27752948	1	Some blood-cell	NA	FALSE	FALSE	NA	NA	Some blood-cell
ENSG00000179914	29993247	2	Exclusively blood-cell	NA	TRUE	FALSE	NA	NA	Exclusively blood-cell
ENSG00000156206	29993247	2	Exclusively blood-cell	NA	TRUE	FALSE	NA	NA	Exclusively blood-cell
ENSG00000171552	29993247	1	Exclusively blood-cell	NA	TRUE	FALSE	NA	NA	Exclusively blood-cell
ENSG00000163736	29993247	1	Exclusively blood-cell	NA	TRUE	FALSE	NA	NA	Exclusively blood-cell
ENSG00000152766	32461890	1	Exclusively blood-cell	NA	TRUE	FALSE	NA	NA	Exclusively blood-cell
ENSG00000167994	34385217	1	Exclusively blood-cell	ENSG00000149212: 4, ENSG00000149218: 5, ENSG00000245552: 3, ENSG00000263465: 1	TRUE	FALSE	NA	NA	Exclusively blood-cell
ENSG00000184371	42477644	1	Exclusively blood-cell	ENSG00000068305: 1	FALSE	FALSE	NA	NA	Exclusively blood-cell
ENSG00000102755	42477644	1	Exclusively blood-cell	ENSG00000068305: 1	FALSE	FALSE	NA	NA	Exclusively blood-cell
ENSG00000169967	42477644	1	Exclusively blood-cell	ENSG00000068305: 1	FALSE	FALSE	NA	NA	Exclusively blood-cell
ENSG00000169902	42477644	1	Exclusively blood-cell	ENSG00000068305: 1	FALSE	FALSE	NA	NA	Exclusively blood-cell
ENSG00000123700	42502416	1	Not GWAS colocalising	ENSG00000140470: 10	TRUE	TRUE	CD4_T;ENSG00000140471, CD4_T;ENSG00000154227, CD8_T;ENSG00000140471, CD8_T;ENSG00000140471, NK;ENSG00000140471, B;ENSG00000140471	FALSE	Not GWAS colocalising
ENSG00000119723	42524483	1	Not GWAS colocalising	NA	FALSE	FALSE	NA	NA	Not GWAS colocalising
ENSG00000147862	42461294	1	Exclusively blood-cell	NA	FALSE	FALSE	NA	NA	Exclusively blood-cell
ENSG00000172159	42461294	1	Exclusively blood-cell	NA	FALSE	FALSE	NA	NA	Exclusively blood-cell
ENSG00000166681	42461294	1	Exclusively blood-cell	NA	FALSE	FALSE	NA	NA	Exclusively blood-cell
ENSG00000140678	43306743	2	Not GWAS colocalising	NA	FALSE	FALSE	NA	NA	Not GWAS colocalising
ENSG00000116741	45029032	1	Exclusively blood-cell	ENSG00000073969: 1, ENSG00000073969: 5, ENSG00000108379: 6, ENSG00000267198: 4	FALSE	FALSE	NA	NA	Exclusively blood-cell
ENSG00000173482	45029483	1	Not GWAS colocalising	NA	FALSE	FALSE	NA	NA	Not GWAS colocalising
ENSG00000167797	45324548	1	Not GWAS colocalising	ENSG00000007314: 2, ENSG00000178607: 1, ENSG00000224383: 3, ENSG00000264954: 4	FALSE	FALSE	NA	NA	Not GWAS colocalising
ENSG00000143870	45324548	1	Not GWAS colocalising	ENSG00000007314: 2, ENSG00000178607: 1, ENSG00000224383: 3, ENSG00000264954: 4	FALSE	FALSE	NA	NA	Not GWAS colocalising
ENSG00000138768	45324548	1	Not GWAS colocalising	ENSG00000007314: 2, ENSG00000108622: 2, ENSG00000178607: 1, ENSG00000224383: 3, ENSG00000264954: 4	FALSE	FALSE	NA	NA	Not GWAS colocalising
ENSG00000127022	45324548	1	Not GWAS colocalising	ENSG00000007314: 2, ENSG00000178607: 1, ENSG00000224383: 3, ENSG00000264954: 4	FALSE	FALSE	NA	NA	Not GWAS colocalising
ENSG00000110917	45324548	1	Not GWAS colocalising	ENSG00000007314: 2, ENSG00000108622: 2, ENSG00000178607: 1, ENSG00000224383: 3, ENSG00000264954: 4	FALSE	FALSE	NA	NA	Not GWAS colocalising
ENSG00000168282	45324548	1	Not GWAS colocalising	ENSG00000007314: 2, ENSG00000108622: 2, ENSG00000178607: 1, ENSG00000224383: 3, ENSG00000264954: 4	FALSE	FALSE	NA	NA	Not GWAS colocalising
ENSG00000074842	45324548	1	Not GWAS colocalising	ENSG00000007314: 2, ENSG00000178607: 1, ENSG00000224383: 3, ENSG00000264954: 4	FALSE	FALSE	NA	NA	Not GWAS colocalising
ENSG00000144867	45324548	1	Not GWAS colocalising	ENSG00000007314: 2, ENSG00000108622: 2, ENSG00000178607: 1, ENSG00000224383: 3, ENSG00000264954: 4	FALSE	FALSE	NA	NA	Not GWAS colocalising
ENSG00000169223	45324548	1	Not GWAS colocalising	ENSG00000007314: 2, ENSG00000108622: 2, ENSG00000178607: 1, ENSG00000224383: 3, ENSG00000264954: 4	FALSE	FALSE	NA	NA	Not GWAS colocalising
ENSG00000102796	45434786	1	Not GWAS colocalising	ENSG00000267365: 3	FALSE	FALSE	NA	NA	Not GWAS colocalising
ENSG00000281106	45434798	1	Not GWAS colocalising	NA	FALSE	FALSE	NA	NA	Not GWAS colocalising
ENSG00000214999	45666541	1	Not GWAS colocalising	NA	FALSE	FALSE	NA	NA	Not GWAS colocalising
ENSG00000203804	537973	1	Exclusively non-blood-cell	ENSG00000142751: 1	FALSE	FALSE	NA	NA	Exclusively non-blood-cell
ENSG00000135838	537973	1	Exclusively non-blood-cell	ENSG00000142751: 1	FALSE	FALSE	NA	NA	Exclusively non-blood-cell
ENSG00000106066	2425846	1	Exclusively blood-cell	ENSG00000014914: 3, ENSG00000143384: 1, ENSG00000163220: 3	FALSE	FALSE	NA	NA	Exclusively blood-cell
ENSG00000007255	5851838	1	Not GWAS colocalising	NA	FALSE	FALSE	NA	NA	Not GWAS colocalising
ENSG00000184489	5861956	1	Not GWAS colocalising	NA	TRUE	TRUE	CD4_T;ENSG00000153574, NK;ENSG00000153574, B;ENSG00000153574	NA	Exclusively non-blood-cell
ENSG00000187837	9584100	1	Exclusively non-blood-cell	NA	FALSE	FALSE	NA	NA	Exclusively non-blood-cell
ENSG00000095932	12151416	1	Exclusively blood-cell	NA	FALSE	FALSE	NA	NA	Exclusively blood-cell
ENSG00000126432	12151416	1	Exclusively blood-cell	NA	FALSE	FALSE	NA	NA	Exclusively blood-cell
ENSG00000173868	12151416	1	Exclusively blood-cell	NA	FALSE	FALSE	NA	NA	Exclusively blood-cell
ENSG00000187017	12151416	1	Exclusively blood-cell	NA	FALSE	FALSE	NA	NA	Exclusively blood-cell
ENSG00000228168	15683262	1	Exclusively blood-cell	NA	FALSE	FALSE	NA	NA	Exclusively blood-cell
ENSG00000176358	16553093	3	Not GWAS colocalising	NA	FALSE	FALSE	NA	NA	Not GWAS colocalising
ENSG00000154265	27776906	1	Not GWAS colocalising	NA	FALSE	FALSE	NA	NA	Not GWAS colocalising
ENSG00000140287	2708082	1	Not GWAS colocalising	NA	TRUE	FALSE	NA	NA	Not GWAS colocalising
ENSG00000111335	28329124	1	Not GWAS colocalising	NA	TRUE	FALSE	NA	NA	Not GWAS colocalising
ENSG00000182636	29611058	1	Exclusively non-blood-cell	NA	TRUE	FALSE	NA	NA	Exclusively non-blood-cell
ENSG00000120262	29623420	1	Not GWAS colocalising	NA	FALSE	FALSE	NA	NA	Not GWAS colocalising
ENSG00000225936	29654218	1	Not GWAS colocalising	NA	FALSE	FALSE	NA	NA	Not GWAS colocalising
ENSG00000149294	29670746	1	Exclusively non-blood-cell	NA	TRUE	TRUE	CD4_T;ENSG00000041982, CD4_T;ENSG00000106952, CD8_T;ENSG00000041982, NK;ENSG00000106952, B;ENSG00000106952	NA	Some blood-cell
ENSG00000105146	10405485	1	Exclusively blood-cell	ENSG00000138468: 1	TRUE	TRUE	CD4_T;ENSG00000144815, CD4_T;ENSG00000138468, CD8_T;ENSG00000144815, CD8_T;ENSG00000138468, NK;ENSG00000144815, B;ENSG00000144815, Mono;ENSG00000144815	TRUE	Some blood-cell
ENSG00000159915	10405485	1	Exclusively blood-cell	NA	TRUE	TRUE	CD4_T;ENSG00000144815, CD4_T;ENSG00000138468, CD8_T;ENSG00000144815, CD8_T;ENSG00000138468, NK;ENSG00000144815, B;ENSG00000144815, Mono;ENSG00000144815	NA	Some blood-cell
ENSG00000115523	31656367	1	Exclusively blood-cell	NA	TRUE	FALSE	NA	NA	Exclusively blood-cell
ENSG00000184731	31656367	1	Exclusively blood-cell	NA	FALSE	FALSE	NA	NA	Exclusively blood-cell
ENSG00000103942	31660747	1	Exclusively blood-cell	NA	TRUE	FALSE	NA	NA	Exclusively blood-cell
ENSG00000100351	31660747	1	Exclusively blood-cell	NA	TRUE	FALSE	NA	NA	Exclusively blood-cell
ENSG00000184489	37278316	1	Not GWAS colocalising	NA	TRUE	FALSE	NA	NA	Not GWAS colocalising
ENSG00000178075	39684869	1	Not GWAS colocalising	NA	TRUE	TRUE	NK;ENSG00000092020, Mono;ENSG00000092020, Mono;ENSG00000100902, Mono;ENSG00000151327	NA	Exclusively blood-cell
ENSG00000129911	39684869	1	Not GWAS colocalising	NA	TRUE	TRUE	NK;ENSG00000092020, Mono;ENSG00000092020, Mono;ENSG00000100902, Mono;ENSG00000151327	NA	Exclusively blood-cell
ENSG00000125730	39688555	1	Not GWAS colocalising	NA	TRUE	FALSE	NA	NA	Not GWAS colocalising
ENSG00000085662	39678661	1	Not GWAS colocalising	NA	TRUE	TRUE	DC;ENSG00000129515	NA	Not GWAS colocalising
ENSG00000105855	39469278	1	Exclusively blood-cell	ENSG00000092068: 4	TRUE	FALSE	NA	NA	Exclusively blood-cell
ENSG00000119681	39493259	2	Exclusively blood-cell	ENSG00000139899: 1, ENSG00000205978: 3	TRUE	TRUE	CD4_T;ENSG00000139899, B;ENSG00000139899	TRUE	Exclusively blood-cell
ENSG00000168785	39493259	1	Exclusively blood-cell	ENSG00000139899: 1, ENSG00000205978: 3	FALSE	FALSE	NA	NA	Exclusively blood-cell
ENSG00000213866	39493259	1	Exclusively blood-cell	ENSG00000139899: 1, ENSG00000205978: 3	TRUE	TRUE	CD4_T;ENSG00000139899, B;ENSG00000139899	TRUE	Exclusively blood-cell
ENSG00000122026	39493259	1	Exclusively blood-cell	ENSG00000139899: 1, ENSG00000205978: 3	FALSE	FALSE	NA	NA	Exclusively blood-cell
ENSG00000149809	39493259	1	Exclusively blood-cell	ENSG00000139899: 1, ENSG00000205978: 3	FALSE	FALSE	NA	NA	Exclusively blood-cell
ENSG00000180354	39493259	1	Exclusively blood-cell	ENSG00000139899: 1, ENSG00000205978: 3	FALSE	FALSE	NA	NA	Exclusively blood-cell
ENSG00000172331	39493259	1	Exclusively blood-cell	ENSG00000139899: 1, ENSG00000205978: 3	TRUE	TRUE	CD4_T;ENSG00000139899, B;ENSG00000139899	TRUE	Exclusively blood-cell
ENSG00000198876	39493259	1	Exclusively blood-cell	ENSG00000139899: 1, ENSG00000205978: 3	TRUE	TRUE	CD4_T;ENSG00000139899, B;ENSG00000139899	TRUE	Exclusively blood-cell
ENSG00000110811	22683592	1	Some blood-cell	ENSG00000153814: 2	FALSE	FALSE	NA	NA	Some blood-cell
ENSG00000137496	22683592	1	Some blood-cell	NA	FALSE	FALSE	NA	NA	Some blood-cell
ENSG00000136732	42538308	1	Exclusively blood-cell	ENSG00000167930: 5	TRUE	TRUE	CD4_T;ENSG00000167930	TRUE	Exclusively blood-cell
ENSG00000086232	44647352	1	Some blood-cell	ENSG00000274180: 1	FALSE	FALSE	NA	NA	Some blood-cell
ENSG00000104903	44647360	2	Some blood-cell	ENSG00000274180: 1	TRUE	FALSE	NA	NA	Some blood-cell
ENSG00000017483	44647360	1	Some blood-cell	ENSG00000274180: 1	FALSE	FALSE	NA	NA	Some blood-cell
ENSG00000107954	45714201	1	Not GWAS colocalising	NA	FALSE	FALSE	NA	NA	Not GWAS colocalising
ENSG00000108798	45716832	1	Not GWAS colocalising	NA	FALSE	FALSE	NA	NA	Not GWAS colocalising
ENSG00000111961	45716832	1	Not GWAS colocalising	NA	FALSE	FALSE	NA	NA	Not GWAS colocalising
ENSG00000038427	45716832	1	Not GWAS colocalising	NA	FALSE	FALSE	NA	NA	Not GWAS colocalising
ENSG00000107954	45717192	2	Not GWAS colocalising	NA	FALSE	FALSE	NA	NA	Not GWAS colocalising
ENSG00000155659	45714092	2	Not GWAS colocalising	NA	FALSE	FALSE	NA	NA	Not GWAS colocalising
ENSG00000139187	34982698	1	Exclusively blood-cell	ENSG00000134954: 2, ENSG00000149557: 3, ENSG00000151702: 4	FALSE	FALSE	NA	NA	Exclusively blood-cell
ENSG00000100321	34982698	1	Exclusively blood-cell	ENSG00000134954: 2, ENSG00000149557: 3, ENSG00000151702: 4	FALSE	FALSE	NA	NA	Exclusively blood-cell
ENSG00000004399	34982698	1	Exclusively blood-cell	ENSG00000134954: 2, ENSG00000149557: 3, ENSG00000151702: 4	FALSE	FALSE	NA	NA	Exclusively blood-cell
ENSG00000169884	34982698	1	Exclusively blood-cell	ENSG00000134954: 2, ENSG00000149557: 3, ENSG00000151702: 4	FALSE	FALSE	NA	NA	Exclusively blood-cell
ENSG00000103335	34982698	1	Exclusively blood-cell	ENSG00000134954: 2, ENSG00000149557: 3, ENSG00000151702: 4	FALSE	FALSE	NA	NA	Exclusively blood-cell
ENSG00000099889	34982698	1	Exclusively blood-cell	ENSG00000134954: 2, ENSG00000149557: 3, ENSG00000151702: 4	FALSE	FALSE	NA	NA	Exclusively blood-cell
ENSG00000196776	34982698	1	Exclusively blood-cell	ENSG00000134954: 2, ENSG00000149557: 3, ENSG00000151702: 4	FALSE	FALSE	NA	NA	Exclusively blood-cell
ENSG00000147394	45075213	1	Not GWAS colocalising	NA	FALSE	FALSE	NA	NA	Not GWAS colocalising
ENSG00000143297	46798486	1	Exclusively blood-cell	NA	FALSE	FALSE	NA	NA	Exclusively blood-cell
ENSG00000125170	3453697	1	Exclusively blood-cell	ENSG00000196878: 1	TRUE	TRUE	CD8_T;ENSG00000009790	TRUE	Exclusively blood-cell
ENSG00000166793	3727037	1	Exclusively blood-cell	NA	FALSE	FALSE	NA	NA	Exclusively blood-cell
ENSG00000211956	11891898	1	Not GWAS colocalising	ENSG00000073849: 2	TRUE	FALSE	NA	NA	Not GWAS colocalising
ENSG00000161040	690839	1	Some blood-cell	ENSG00000146463: 1	FALSE	FALSE	NA	NA	Some blood-cell
ENSG00000167851	3891967	2	Exclusively blood-cell	NA	FALSE	FALSE	NA	NA	Exclusively blood-cell
ENSG00000235192	3891967	1	Exclusively blood-cell	NA	FALSE	FALSE	NA	NA	Exclusively blood-cell
ENSG00000101856	21902841	1	Exclusively blood-cell	NA	FALSE	FALSE	NA	NA	Exclusively blood-cell
ENSG00000118971	26313984	1	Not GWAS colocalising	ENSG00000167912: 1, ENSG00000198846: 1	FALSE	FALSE	NA	NA	Not GWAS colocalising
ENSG00000068028	26313984	1	Not GWAS colocalising	NA	TRUE	TRUE	NK;ENSG00000198846	NA	Not GWAS colocalising
ENSG00000274588	26313983	1	Not GWAS colocalising	ENSG00000167912: 1, ENSG00000198846: 1	FALSE	FALSE	NA	NA	Not GWAS colocalising
ENSG00000139722	24635054	2	Some blood-cell	ENSG00000229677: 1	TRUE	TRUE	CD4_T;ENSG00000105939, CD4_T;ENSG00000105939, CD4_T;ENSG00000146858, CD8_T;ENSG00000105939, B;ENSG00000105939	TRUE	Some blood-cell
ENSG00000090316	24635054	2	Some blood-cell	ENSG00000229677: 1	TRUE	TRUE	CD4_T;ENSG00000105939, CD4_T;ENSG00000105939, CD4_T;ENSG00000146858, CD8_T;ENSG00000105939, B;ENSG00000105939	TRUE	Some blood-cell
ENSG00000119669	24635054	2	Some blood-cell	ENSG00000229677: 1	TRUE	TRUE	CD4_T;ENSG00000105939, CD4_T;ENSG00000105939, CD4_T;ENSG00000146858, CD8_T;ENSG00000105939, B;ENSG00000105939	TRUE	Some blood-cell
ENSG00000065978	39493203	1	Exclusively blood-cell	ENSG00000205978: 3	FALSE	FALSE	NA	NA	Exclusively blood-cell
ENSG00000224861	39493203	1	Exclusively blood-cell	ENSG00000139899: 1, ENSG00000205978: 3	FALSE	FALSE	NA	NA	Exclusively blood-cell
ENSG00000173868	39493203	1	Exclusively blood-cell	ENSG00000139899: 1, ENSG00000205978: 3	TRUE	TRUE	CD4_T;ENSG00000139899, B;ENSG00000139899	TRUE	Exclusively blood-cell
ENSG00000060138	39493203	1	Exclusively blood-cell	ENSG00000139899: 1, ENSG00000205978: 3	TRUE	TRUE	CD4_T;ENSG00000139899, B;ENSG00000139899	TRUE	Exclusively blood-cell
ENSG00000170180	39493203	1	Exclusively blood-cell	ENSG00000139899: 1, ENSG00000205978: 3	FALSE	FALSE	NA	NA	Exclusively blood-cell
ENSG00000197958	39493203	1	Exclusively blood-cell	ENSG00000139899: 1, ENSG00000205978: 3	TRUE	TRUE	CD4_T;ENSG00000139899, B;ENSG00000139899	TRUE	Exclusively blood-cell
ENSG00000167552	572860	1	Not GWAS colocalising	NA	TRUE	TRUE	CD4_T;ENSG00000204138, CD4_T;ENSG00000204138, CD4_T;ENSG00000180198, CD4_T;ENSG00000130772, CD8_T;ENSG00000204138, NK;ENSG00000204138, B;ENSG00000204138	NA	Not GWAS colocalising
ENSG00000136153	14062483	2	Some blood-cell	NA	TRUE	TRUE	CD4_T;ENSG00000109323, CD4_T;ENSG00000109323, CD4_T;ENSG00000109323, CD4_T;ENSG00000109320, CD4_T;ENSG00000109332, CD4_T;ENSG00000164037, CD4_T;ENSG00000145354, CD8_T;ENSG00000109323, NK;ENSG00000164037, NK;ENSG00000145354, B;ENSG00000109323, Mono;ENSG00000109323	NA	Some blood-cell
ENSG00000138642	14062483	1	Some blood-cell	NA	TRUE	TRUE	CD4_T;ENSG00000109323, CD4_T;ENSG00000109323, CD4_T;ENSG00000109323, CD4_T;ENSG00000109320, CD4_T;ENSG00000109332, CD4_T;ENSG00000164037, CD4_T;ENSG00000145354, CD8_T;ENSG00000109323, NK;ENSG00000164037, NK;ENSG00000145354, B;ENSG00000109323, Mono;ENSG00000109323	NA	Some blood-cell
ENSG00000182568	14062483	1	Some blood-cell	NA	TRUE	TRUE	CD4_T;ENSG00000109323, CD4_T;ENSG00000109323, CD4_T;ENSG00000109323, CD4_T;ENSG00000109320, CD4_T;ENSG00000109332, CD4_T;ENSG00000164037, CD4_T;ENSG00000145354, CD8_T;ENSG00000109323, NK;ENSG00000164037, NK;ENSG00000145354, B;ENSG00000109323, Mono;ENSG00000109323	NA	Some blood-cell
ENSG00000126561	18034759	1	Not GWAS colocalising	NA	FALSE	FALSE	NA	NA	Not GWAS colocalising
ENSG00000113721	25114356	1	Not GWAS colocalising	ENSG00000036448: 2	FALSE	FALSE	NA	NA	Not GWAS colocalising
ENSG00000103978	50248244	1	Not GWAS colocalising	NA	TRUE	TRUE	CD4_T;ENSG00000160255, CD8_T;ENSG00000160255, NK;ENSG00000160255, Mono;ENSG00000160255	NA	Not GWAS colocalising
ENSG00000142784	10405199	1	Exclusively non-blood-cell	NA	TRUE	TRUE	CD4_T;ENSG00000144815, CD4_T;ENSG00000138468, CD8_T;ENSG00000144815, CD8_T;ENSG00000138468, NK;ENSG00000144815, B;ENSG00000144815, Mono;ENSG00000144815	NA	Some blood-cell
ENSG00000167123	34984421	2	Exclusively blood-cell	ENSG00000149557: 5	FALSE	FALSE	NA	NA	Exclusively blood-cell
ENSG00000132514	19796348	2	Not GWAS colocalising	NA	FALSE	FALSE	NA	NA	Not GWAS colocalising
ENSG00000168916	10405050	1	Exclusively blood-cell	NA	TRUE	TRUE	CD4_T;ENSG00000144815, CD4_T;ENSG00000138468, CD8_T;ENSG00000144815, CD8_T;ENSG00000138468, NK;ENSG00000144815, B;ENSG00000144815, Mono;ENSG00000144815	NA	Some blood-cell
ENSG00000250616	38034650	2	Not GWAS colocalising	ENSG00000120662: 3, ENSG00000172766: 2	FALSE	FALSE	NA	NA	Not GWAS colocalising
ENSG00000198756	34984107	2	Exclusively blood-cell	ENSG00000149557: 5	FALSE	FALSE	NA	NA	Exclusively blood-cell
ENSG00000101425	21817335	1	Not GWAS colocalising	NA	TRUE	FALSE	NA	NA	Not GWAS colocalising
ENSG00000158163	21817335	1	Not GWAS colocalising	NA	TRUE	FALSE	NA	NA	Not GWAS colocalising
ENSG00000197506	21817335	1	Not GWAS colocalising	NA	TRUE	FALSE	NA	NA	Not GWAS colocalising
ENSG00000183856	21817335	1	Not GWAS colocalising	NA	TRUE	FALSE	NA	NA	Not GWAS colocalising
ENSG00000242550	21817335	1	Not GWAS colocalising	NA	TRUE	FALSE	NA	NA	Not GWAS colocalising
ENSG00000163661	21817335	1	Not GWAS colocalising	NA	TRUE	FALSE	NA	NA	Not GWAS colocalising
ENSG00000011426	21817335	1	Not GWAS colocalising	NA	TRUE	FALSE	NA	NA	Not GWAS colocalising
ENSG00000105370	34984451	2	Exclusively blood-cell	ENSG00000149557: 5	FALSE	FALSE	NA	NA	Exclusively blood-cell
ENSG00000214402	34983608	1	Exclusively blood-cell	ENSG00000134954: 2, ENSG00000149557: 3, ENSG00000151702: 4	FALSE	FALSE	NA	NA	Exclusively blood-cell
ENSG00000175040	34983608	1	Exclusively blood-cell	ENSG00000134954: 2, ENSG00000149557: 3, ENSG00000151702: 4	FALSE	FALSE	NA	NA	Exclusively blood-cell
ENSG00000068394	34983608	1	Exclusively blood-cell	ENSG00000134954: 2, ENSG00000151702: 4	FALSE	FALSE	NA	NA	Exclusively blood-cell
ENSG00000143595	4073654	1	Not GWAS colocalising	NA	FALSE	FALSE	NA	NA	Not GWAS colocalising
ENSG00000162746	34983740	1	Exclusively blood-cell	ENSG00000134954: 2, ENSG00000149557: 3, ENSG00000151702: 4	FALSE	FALSE	NA	NA	Exclusively blood-cell
ENSG00000175294	34983740	1	Exclusively blood-cell	ENSG00000134954: 2, ENSG00000149557: 3, ENSG00000151702: 4	FALSE	FALSE	NA	NA	Exclusively blood-cell
ENSG00000159618	34983740	1	Exclusively blood-cell	ENSG00000134954: 2, ENSG00000149557: 3, ENSG00000151702: 4	FALSE	FALSE	NA	NA	Exclusively blood-cell
ENSG00000196839	34983740	1	Exclusively blood-cell	ENSG00000134954: 2, ENSG00000149557: 3, ENSG00000151702: 4	FALSE	FALSE	NA	NA	Exclusively blood-cell
ENSG00000026652	34983740	1	Exclusively blood-cell	ENSG00000134954: 2, ENSG00000149557: 3, ENSG00000151702: 4	FALSE	FALSE	NA	NA	Exclusively blood-cell
ENSG00000010270	34983740	1	Exclusively blood-cell	ENSG00000134954: 2, ENSG00000149557: 3, ENSG00000151702: 4	FALSE	FALSE	NA	NA	Exclusively blood-cell
ENSG00000011105	3888930	1	Not GWAS colocalising	NA	TRUE	FALSE	NA	NA	Not GWAS colocalising
ENSG00000100985	13564940	1	Exclusively blood-cell	NA	TRUE	FALSE	NA	NA	Exclusively blood-cell
ENSG00000117281	34983047	1	Exclusively blood-cell	ENSG00000134954: 2, ENSG00000149557: 3, ENSG00000151702: 4	FALSE	FALSE	NA	NA	Exclusively blood-cell
ENSG00000144485	34983047	1	Exclusively blood-cell	ENSG00000134954: 2, ENSG00000149557: 3, ENSG00000151702: 4	FALSE	FALSE	NA	NA	Exclusively blood-cell
ENSG00000143643	34983047	1	Exclusively blood-cell	ENSG00000134954: 2, ENSG00000149557: 3, ENSG00000151702: 4	FALSE	FALSE	NA	NA	Exclusively blood-cell
ENSG00000225783	34983047	1	Exclusively blood-cell	ENSG00000134954: 2, ENSG00000149557: 3, ENSG00000151702: 4	FALSE	FALSE	NA	NA	Exclusively blood-cell
ENSG00000181847	34983047	3	Exclusively blood-cell	ENSG00000134954: 2, ENSG00000149557: 3, ENSG00000151702: 4	FALSE	FALSE	NA	NA	Exclusively blood-cell
ENSG00000004468	34983047	1	Exclusively blood-cell	ENSG00000134954: 2, ENSG00000149557: 3, ENSG00000151702: 4	FALSE	FALSE	NA	NA	Exclusively blood-cell
ENSG00000165061	34983047	1	Exclusively blood-cell	ENSG00000134954: 2, ENSG00000149557: 3, ENSG00000151702: 4	FALSE	FALSE	NA	NA	Exclusively blood-cell
ENSG00000196781	34983047	1	Exclusively blood-cell	ENSG00000134954: 2, ENSG00000149557: 3, ENSG00000151702: 4	FALSE	FALSE	NA	NA	Exclusively blood-cell
ENSG00000109062	34983047	1	Exclusively blood-cell	ENSG00000134954: 2, ENSG00000149557: 3, ENSG00000151702: 4	FALSE	FALSE	NA	NA	Exclusively blood-cell
ENSG00000231233	10405526	1	Exclusively blood-cell	ENSG00000138468: 1	TRUE	TRUE	CD4_T;ENSG00000144815, CD4_T;ENSG00000138468, CD8_T;ENSG00000144815, CD8_T;ENSG00000138468, NK;ENSG00000144815, B;ENSG00000144815, Mono;ENSG00000144815	TRUE	Some blood-cell
ENSG00000229474	29980978	1	Not GWAS colocalising	ENSG00000107290: 4	FALSE	FALSE	NA	NA	Not GWAS colocalising
ENSG00000100266	19247201	1	Not GWAS colocalising	NA	TRUE	FALSE	NA	NA	Not GWAS colocalising
ENSG00000117139	47064789	1	Not GWAS colocalising	NA	TRUE	FALSE	NA	NA	Not GWAS colocalising
ENSG00000154917	19063717	1	Exclusively blood-cell	NA	FALSE	FALSE	NA	NA	Exclusively blood-cell
ENSG00000166165	29993552	1	Exclusively blood-cell	ENSG00000165702: 1	TRUE	TRUE	Mono;ENSG00000165702	TRUE	Exclusively blood-cell
ENSG00000157827	29993552	1	Exclusively blood-cell	ENSG00000165702: 1	TRUE	TRUE	Mono;ENSG00000165702	TRUE	Exclusively blood-cell
ENSG00000144476	29993552	1	Exclusively blood-cell	ENSG00000165702: 1	TRUE	TRUE	Mono;ENSG00000165702	TRUE	Exclusively blood-cell
ENSG00000233392	29993552	1	Exclusively blood-cell	ENSG00000165702: 1	TRUE	TRUE	Mono;ENSG00000165702	TRUE	Exclusively blood-cell
ENSG00000134369	29993552	1	Exclusively blood-cell	ENSG00000165702: 1	TRUE	TRUE	Mono;ENSG00000165702	TRUE	Exclusively blood-cell
ENSG00000198752	29993552	1	Exclusively blood-cell	ENSG00000165702: 1	TRUE	TRUE	Mono;ENSG00000165702	TRUE	Exclusively blood-cell
ENSG00000259225	29993552	1	Exclusively blood-cell	ENSG00000165702: 1	TRUE	TRUE	Mono;ENSG00000165702	TRUE	Exclusively blood-cell
ENSG00000038945	29993552	1	Exclusively blood-cell	ENSG00000165702: 1	TRUE	TRUE	Mono;ENSG00000165702	TRUE	Exclusively blood-cell
ENSG00000111490	29993552	1	Exclusively blood-cell	ENSG00000165702: 1	TRUE	TRUE	Mono;ENSG00000165702	TRUE	Exclusively blood-cell
ENSG00000171954	29993552	1	Exclusively blood-cell	ENSG00000165702: 1	TRUE	TRUE	Mono;ENSG00000165702	TRUE	Exclusively blood-cell
ENSG00000106341	29993552	1	Exclusively blood-cell	ENSG00000165702: 1	TRUE	TRUE	Mono;ENSG00000165702	TRUE	Exclusively blood-cell
ENSG00000120949	29993552	1	Exclusively blood-cell	ENSG00000165702: 1	TRUE	TRUE	Mono;ENSG00000165702	TRUE	Exclusively blood-cell
ENSG00000070404	21817211	1	Not GWAS colocalising	NA	TRUE	FALSE	NA	NA	Not GWAS colocalising
ENSG00000100225	49408072	2	Exclusively blood-cell	NA	FALSE	FALSE	NA	NA	Exclusively blood-cell
ENSG00000260496	48354171	2	Not GWAS colocalising	ENSG00000083814: 7, ENSG00000083817: 4, ENSG00000083844: 4, ENSG00000121413: 3, ENSG00000127903: 3, ENSG00000152433: 5, ENSG00000152443: 3, ENSG00000166704: 5, ENSG00000166770: 2, ENSG00000171649: 6, ENSG00000178229: 3, ENSG00000196867: 5, ENSG00000197016: 8, ENSG00000198046: 3, ENSG00000204514: 4, ENSG00000240225: 2, ENSG00000256060: 2	FALSE	FALSE	NA	NA	Not GWAS colocalising
ENSG00000198182	48354171	1	Not GWAS colocalising	ENSG00000083814: 7, ENSG00000083817: 4, ENSG00000083844: 4, ENSG00000121413: 3, ENSG00000127903: 3, ENSG00000152433: 5, ENSG00000152443: 3, ENSG00000152454: 4, ENSG00000166704: 5, ENSG00000166770: 2, ENSG00000171649: 6, ENSG00000178229: 3, ENSG00000196867: 5, ENSG00000197016: 8, ENSG00000198046: 3, ENSG00000204514: 4, ENSG00000240225: 2, ENSG00000256060: 2	FALSE	FALSE	NA	NA	Not GWAS colocalising
ENSG00000196381	48354171	5	Not GWAS colocalising	ENSG00000083814: 7, ENSG00000083817: 4, ENSG00000083844: 4, ENSG00000121413: 3, ENSG00000127903: 3, ENSG00000152433: 5, ENSG00000152443: 3, ENSG00000152454: 4, ENSG00000166704: 5, ENSG00000166770: 2, ENSG00000171649: 6, ENSG00000178229: 3, ENSG00000196867: 5, ENSG00000197016: 8, ENSG00000198046: 3, ENSG00000204514: 4, ENSG00000240225: 2, ENSG00000256060: 2	FALSE	FALSE	NA	NA	Not GWAS colocalising
ENSG00000267481	48354171	1	Not GWAS colocalising	ENSG00000083814: 7, ENSG00000083817: 4, ENSG00000083844: 4, ENSG00000121413: 3, ENSG00000127903: 3, ENSG00000152433: 5, ENSG00000152443: 3, ENSG00000166704: 5, ENSG00000166770: 2, ENSG00000171649: 6, ENSG00000178229: 3, ENSG00000196867: 5, ENSG00000197016: 8, ENSG00000198046: 3, ENSG00000204514: 4, ENSG00000240225: 2, ENSG00000256060: 2	FALSE	FALSE	NA	NA	Not GWAS colocalising
ENSG00000233836	48354171	1	Not GWAS colocalising	ENSG00000083814: 7, ENSG00000083817: 4, ENSG00000083844: 4, ENSG00000121413: 3, ENSG00000127903: 3, ENSG00000152433: 5, ENSG00000152443: 3, ENSG00000152454: 4, ENSG00000166704: 5, ENSG00000166770: 2, ENSG00000171649: 6, ENSG00000178229: 3, ENSG00000181894: 4, ENSG00000196867: 5, ENSG00000197016: 8, ENSG00000198046: 3, ENSG00000204514: 4, ENSG00000240225: 2, ENSG00000256060: 2	FALSE	FALSE	NA	NA	Not GWAS colocalising
ENSG00000186448	48354171	1	Not GWAS colocalising	ENSG00000083814: 7, ENSG00000083817: 4, ENSG00000083844: 4, ENSG00000121413: 3, ENSG00000127903: 3, ENSG00000152433: 5, ENSG00000152443: 3, ENSG00000166704: 5, ENSG00000166770: 2, ENSG00000171649: 6, ENSG00000178229: 3, ENSG00000196867: 5, ENSG00000197016: 8, ENSG00000198046: 3, ENSG00000204514: 4, ENSG00000240225: 2, ENSG00000256060: 2	FALSE	FALSE	NA	NA	Not GWAS colocalising
ENSG00000089335	48354171	1	Not GWAS colocalising	ENSG00000083814: 7, ENSG00000083817: 4, ENSG00000083844: 4, ENSG00000121413: 3, ENSG00000127903: 3, ENSG00000152433: 5, ENSG00000152443: 3, ENSG00000152454: 4, ENSG00000166704: 5, ENSG00000166770: 2, ENSG00000171649: 6, ENSG00000178229: 3, ENSG00000181894: 4, ENSG00000196867: 5, ENSG00000197016: 8, ENSG00000198046: 3, ENSG00000204514: 4, ENSG00000240225: 2, ENSG00000256060: 2	FALSE	FALSE	NA	NA	Not GWAS colocalising
ENSG00000198814	9526169	1	Not GWAS colocalising	ENSG00000157388: 3	FALSE	FALSE	NA	NA	Not GWAS colocalising
ENSG00000186074	9526169	1	Not GWAS colocalising	ENSG00000114650: 6, ENSG00000157388: 3	FALSE	FALSE	NA	NA	Not GWAS colocalising
ENSG00000022567	9526169	1	Not GWAS colocalising	ENSG00000114650: 6, ENSG00000157388: 3, ENSG00000163931: 5	FALSE	FALSE	NA	NA	Not GWAS colocalising
ENSG00000135148	9526169	1	Not GWAS colocalising	ENSG00000157388: 3	TRUE	FALSE	NA	NA	Not GWAS colocalising
ENSG00000137959	13725011	1	Not GWAS colocalising	NA	TRUE	TRUE	CD4_T;ENSG00000145287, B;ENSG00000145287, Mono;ENSG00000145287, DC;ENSG00000145287	NA	Exclusively blood-cell
ENSG00000137965	13725011	1	Not GWAS colocalising	NA	TRUE	TRUE	CD4_T;ENSG00000145287, B;ENSG00000145287, Mono;ENSG00000145287, DC;ENSG00000145287	NA	Exclusively blood-cell
ENSG00000139112	9477886	1	Exclusively blood-cell	NA	FALSE	FALSE	NA	NA	Exclusively blood-cell
ENSG00000102886	9477886	1	Exclusively blood-cell	NA	FALSE	FALSE	NA	NA	Exclusively blood-cell
ENSG00000160883	9477886	1	Exclusively blood-cell	NA	FALSE	FALSE	NA	NA	Exclusively blood-cell
ENSG00000198888	5031152	1	Not GWAS colocalising	NA	TRUE	TRUE	CD4_T;ENSG00000138095	NA	Not GWAS colocalising
ENSG00000170458	14064267	1	Not GWAS colocalising	NA	TRUE	FALSE	NA	NA	Not GWAS colocalising
ENSG00000117281	34984102	4	Exclusively blood-cell	NA	FALSE	FALSE	NA	NA	Exclusively blood-cell
ENSG00000196169	34984102	2	Exclusively blood-cell	NA	FALSE	FALSE	NA	NA	Exclusively blood-cell
ENSG00000161249	34984102	2	Exclusively blood-cell	NA	FALSE	FALSE	NA	NA	Exclusively blood-cell
ENSG00000175197	23039179	2	Exclusively blood-cell	ENSG00000183696: 1	TRUE	TRUE	CD4_T;ENSG00000164746, Mono;ENSG00000183696	TRUE	Exclusively blood-cell
ENSG00000145439	13881775	1	Not GWAS colocalising	NA	FALSE	FALSE	NA	NA	Not GWAS colocalising
ENSG00000104918	34991095	1	Exclusively blood-cell	NA	FALSE	FALSE	NA	NA	Exclusively blood-cell
ENSG00000165732	5022402	1	Exclusively blood-cell	NA	FALSE	FALSE	NA	NA	Exclusively blood-cell
ENSG00000158201	5022402	1	Exclusively blood-cell	NA	FALSE	FALSE	NA	NA	Exclusively blood-cell
ENSG00000099341	5022402	1	Exclusively blood-cell	NA	FALSE	FALSE	NA	NA	Exclusively blood-cell
ENSG00000167987	5022402	1	Exclusively blood-cell	NA	FALSE	FALSE	NA	NA	Exclusively blood-cell
ENSG00000128590	4400893	1	Not GWAS colocalising	ENSG00000143882: 2	TRUE	TRUE	CD4_T;ENSG00000143870	FALSE	Not GWAS colocalising
ENSG00000167261	43161702	1	Not GWAS colocalising	NA	FALSE	FALSE	NA	NA	Not GWAS colocalising
ENSG00000205517	43161702	1	Exclusively blood-cell	ENSG00000169180: 1	FALSE	FALSE	NA	NA	Not GWAS colocalising
ENSG00000123610	43161702	1	Not GWAS colocalising	NA	FALSE	FALSE	NA	NA	Not GWAS colocalising
ENSG00000153561	43161702	1	Not GWAS colocalising	NA	FALSE	FALSE	NA	NA	Not GWAS colocalising
ENSG00000110852	43161702	1	Exclusively blood-cell	ENSG00000169180: 1	FALSE	FALSE	NA	NA	Not GWAS colocalising
ENSG00000171862	43161702	1	Not GWAS colocalising	NA	FALSE	FALSE	NA	NA	Not GWAS colocalising
ENSG00000197903	29363113	2	Not GWAS colocalising	NA	TRUE	TRUE	CD4_T;ENSG00000136938, CD8_T;ENSG00000136938, NK;ENSG00000136938	NA	Some blood-cell
ENSG00000143303	42042234	1	Not GWAS colocalising	NA	TRUE	TRUE	CD4_T;ENSG00000140368, CD8_T;ENSG00000140368, B;ENSG00000140391	NA	Not GWAS colocalising
ENSG00000187554	44915636	2	Some blood-cell	ENSG00000008838: 2, ENSG00000126561: 2	FALSE	FALSE	NA	NA	Not GWAS colocalising
ENSG00000180871	44915636	1	Some blood-cell	ENSG00000008838: 2, ENSG00000126561: 2	FALSE	FALSE	NA	NA	Not GWAS colocalising
ENSG00000118900	44915636	1	Some blood-cell	ENSG00000008838: 2, ENSG00000126561: 2	FALSE	FALSE	NA	NA	Not GWAS colocalising
ENSG00000100055	44915636	1	Not GWAS colocalising	ENSG00000126561: 2	FALSE	FALSE	NA	NA	Not GWAS colocalising
ENSG00000108479	44915636	1	Some blood-cell	ENSG00000008838: 2, ENSG00000126561: 2	FALSE	FALSE	NA	NA	Not GWAS colocalising
ENSG00000172725	40378571	1	Not GWAS colocalising	NA	FALSE	FALSE	NA	NA	Not GWAS colocalising
ENSG00000171101	538233	2	Not GWAS colocalising	NA	FALSE	FALSE	NA	NA	Not GWAS colocalising
ENSG00000124496	538233	1	Not GWAS colocalising	ENSG00000060642: 1	FALSE	FALSE	NA	NA	Not GWAS colocalising
ENSG00000163602	538233	1	Not GWAS colocalising	NA	FALSE	FALSE	NA	NA	Not GWAS colocalising
ENSG00000165591	538233	1	Not GWAS colocalising	NA	FALSE	FALSE	NA	NA	Not GWAS colocalising
ENSG00000101474	538233	1	Not GWAS colocalising	ENSG00000060642: 1	FALSE	FALSE	NA	NA	Not GWAS colocalising
ENSG00000179715	31351216	1	Not GWAS colocalising	ENSG00000138311: 2, ENSG00000150347: 1, ENSG00000182010: 2	FALSE	FALSE	NA	NA	Not GWAS colocalising
ENSG00000184014	20887152	1	Not GWAS colocalising	NA	FALSE	FALSE	NA	NA	Not GWAS colocalising
ENSG00000187017	5358180	5	Not GWAS colocalising	NA	TRUE	FALSE	NA	NA	Not GWAS colocalising
ENSG00000122547	3892317	1	Not GWAS colocalising	NA	FALSE	FALSE	NA	NA	Not GWAS colocalising
ENSG00000167264	5807583	1	Not GWAS colocalising	ENSG00000168906: 1, ENSG00000239305: 3	FALSE	FALSE	NA	NA	Not GWAS colocalising
ENSG00000082701	5807583	1	Not GWAS colocalising	ENSG00000168906: 1, ENSG00000239305: 3	FALSE	FALSE	NA	NA	Not GWAS colocalising
ENSG00000249173	5807583	1	Not GWAS colocalising	ENSG00000239305: 3	FALSE	FALSE	NA	NA	Not GWAS colocalising
ENSG00000159388	5807583	1	Not GWAS colocalising	ENSG00000168906: 1, ENSG00000239305: 3	FALSE	FALSE	NA	NA	Not GWAS colocalising
ENSG00000121879	5807583	1	Not GWAS colocalising	ENSG00000239305: 3	TRUE	TRUE	CD4_T;ENSG00000168899, CD4_T;ENSG00000168899, CD4_T;ENSG00000168899, CD4_T;ENSG00000118640, CD4_T;ENSG00000115486, CD8_T;ENSG00000168899, CD8_T;ENSG00000168899, CD8_T;ENSG00000168899, CD8_T;ENSG00000168899, NK;ENSG00000115523, NK;ENSG00000168899, NK;ENSG00000168899, NK;ENSG00000168878, NK;ENSG00000168878, NK;ENSG00000168878, NK;ENSG00000168878, NK;ENSG00000168878, B;ENSG00000118640, B;ENSG00000168899, B;ENSG00000168899, Mono;ENSG00000118640	TRUE	Some blood-cell
ENSG00000184009	5807583	1	Not GWAS colocalising	ENSG00000168906: 1, ENSG00000239305: 3	FALSE	FALSE	NA	NA	Not GWAS colocalising
ENSG00000008083	39686016	1	Not GWAS colocalising	NA	TRUE	TRUE	NK;ENSG00000092020, Mono;ENSG00000092020, Mono;ENSG00000100902, Mono;ENSG00000151327	NA	Exclusively blood-cell
ENSG00000107625	1076240	1	Not GWAS colocalising	NA	FALSE	FALSE	NA	NA	Not GWAS colocalising
ENSG00000100591	21167632	1	Exclusively blood-cell	ENSG00000025156: 1	FALSE	FALSE	NA	NA	Not GWAS colocalising
ENSG00000160953	21167632	1	Not GWAS colocalising	NA	FALSE	FALSE	NA	NA	Not GWAS colocalising
ENSG00000144381	21167632	1	Exclusively blood-cell	ENSG00000025156: 1	FALSE	FALSE	NA	NA	Not GWAS colocalising
ENSG00000103264	21167632	1	Exclusively blood-cell	ENSG00000025156: 1	FALSE	FALSE	NA	NA	Not GWAS colocalising
ENSG00000196542	9101066	1	Not GWAS colocalising	ENSG00000163508: 2	FALSE	FALSE	NA	NA	Not GWAS colocalising
ENSG00000067082	22982356	1	Not GWAS colocalising	ENSG00000136274: 2, ENSG00000146676: 2	TRUE	TRUE	CD4_T;ENSG00000232956, CD4_T;ENSG00000136286, CD8_T;ENSG00000136286, NK;ENSG00000136280, B;ENSG00000136280, Mono;ENSG00000136280	TRUE	Exclusively blood-cell
ENSG00000125447	429512	1	Not GWAS colocalising	ENSG00000158825: 5	TRUE	FALSE	NA	NA	Not GWAS colocalising
ENSG00000140443	20933164	1	Exclusively blood-cell	NA	FALSE	FALSE	NA	NA	Exclusively blood-cell
ENSG00000144026	10409646	1	Exclusively blood-cell	NA	TRUE	TRUE	CD4_T;ENSG00000144815, CD4_T;ENSG00000138468, CD8_T;ENSG00000144815, CD8_T;ENSG00000138468, NK;ENSG00000144815, B;ENSG00000144815, Mono;ENSG00000144815	NA	Some blood-cell
ENSG00000107745	10409646	1	Exclusively blood-cell	NA	FALSE	FALSE	NA	NA	Exclusively blood-cell
ENSG00000178896	10409646	1	Exclusively blood-cell	NA	TRUE	TRUE	CD4_T;ENSG00000144815, CD4_T;ENSG00000138468, CD8_T;ENSG00000144815, CD8_T;ENSG00000138468, NK;ENSG00000144815, B;ENSG00000144815, Mono;ENSG00000144815	NA	Some blood-cell
ENSG00000184985	10409646	1	Exclusively blood-cell	NA	TRUE	TRUE	CD4_T;ENSG00000144815, CD4_T;ENSG00000138468, CD8_T;ENSG00000144815, CD8_T;ENSG00000138468, NK;ENSG00000144815, B;ENSG00000144815, Mono;ENSG00000144815	NA	Some blood-cell
ENSG00000141096	7091743	1	Not GWAS colocalising	NA	TRUE	FALSE	NA	NA	Not GWAS colocalising
ENSG00000147050	4804793	1	Not GWAS colocalising	NA	FALSE	FALSE	NA	NA	Not GWAS colocalising
ENSG00000158201	48199579	4	Not GWAS colocalising	NA	FALSE	FALSE	NA	NA	Not GWAS colocalising
ENSG00000258469	31985493	1	Exclusively blood-cell	NA	TRUE	FALSE	NA	NA	Exclusively blood-cell
ENSG00000117643	43198662	1	Not GWAS colocalising	NA	TRUE	TRUE	CD4_T;ENSG00000103496, CD4_T;ENSG00000167397, CD8_T;ENSG00000103510, CD8_T;ENSG00000103496, NK;ENSG00000167397, NK;ENSG00000103496, B;ENSG00000140678, B;ENSG00000140678, Mono;ENSG00000103549, Mono;ENSG00000140678, Mono;ENSG00000103510, Mono;ENSG00000169896	NA	Some blood-cell
ENSG00000100568	45020774	1	Not GWAS colocalising	NA	FALSE	FALSE	NA	NA	Not GWAS colocalising
ENSG00000120254	2122061	1	Some blood-cell	NA	FALSE	FALSE	NA	NA	Some blood-cell
ENSG00000162889	15220644	1	Not GWAS colocalising	NA	FALSE	FALSE	NA	NA	Not GWAS colocalising
ENSG00000167600	19064508	2	Exclusively blood-cell	NA	TRUE	FALSE	NA	NA	Exclusively blood-cell
ENSG00000166831	34984404	2	Exclusively blood-cell	ENSG00000149557: 5	FALSE	FALSE	NA	NA	Exclusively blood-cell
ENSG00000169762	22893990	1	Exclusively blood-cell	NA	FALSE	FALSE	NA	NA	Exclusively blood-cell
ENSG00000077150	39689896	3	Not GWAS colocalising	NA	FALSE	FALSE	NA	NA	Not GWAS colocalising
ENSG00000170485	18071993	1	Not GWAS colocalising	NA	FALSE	FALSE	NA	NA	Not GWAS colocalising
ENSG00000134897	45015202	1	Not GWAS colocalising	NA	FALSE	FALSE	NA	NA	Not GWAS colocalising
ENSG00000092096	18833686	1	Not GWAS colocalising	NA	FALSE	FALSE	NA	NA	Not GWAS colocalising
ENSG00000137103	32245366	2	Not GWAS colocalising	NA	FALSE	FALSE	NA	NA	Not GWAS colocalising
ENSG00000103194	19760732	1	Not GWAS colocalising	NA	TRUE	FALSE	NA	NA	Not GWAS colocalising
ENSG00000102804	3891989	1	Not GWAS colocalising	NA	FALSE	FALSE	NA	NA	Not GWAS colocalising
ENSG00000010319	34984661	1	Exclusively non-blood-cell	ENSG00000134954: 1	TRUE	FALSE	NA	NA	Not GWAS colocalising
ENSG00000107281	24431410	1	Not GWAS colocalising	NA	TRUE	FALSE	NA	NA	Not GWAS colocalising
ENSG00000176358	4772656	1	Not GWAS colocalising	NA	FALSE	FALSE	NA	NA	Not GWAS colocalising
ENSG00000124762	863317	1	Not GWAS colocalising	NA	FALSE	FALSE	NA	NA	Not GWAS colocalising
ENSG00000127252	23969445	2	Not GWAS colocalising	NA	FALSE	FALSE	NA	NA	Not GWAS colocalising
ENSG00000168350	34984565	2	Exclusively blood-cell	ENSG00000149557: 5	FALSE	FALSE	NA	NA	Exclusively blood-cell
ENSG00000164823	20345994	1	Exclusively non-blood-cell	ENSG00000112701: 1	TRUE	TRUE	CD4_T;ENSG00000112701, CD8_T;ENSG00000112701, NK;ENSG00000112701	TRUE	Exclusively non-blood-cell
ENSG00000111276	20345994	1	Not GWAS colocalising	NA	FALSE	FALSE	NA	NA	Not GWAS colocalising
ENSG00000035403	40059685	1	Not GWAS colocalising	ENSG00000126777: 2	TRUE	FALSE	NA	NA	Not GWAS colocalising
ENSG00000114812	43201963	1	Exclusively blood-cell	ENSG00000080603: 1, ENSG00000151006: 7, ENSG00000167397: 5	TRUE	TRUE	CD4_T;ENSG00000103496, CD4_T;ENSG00000167397, CD8_T;ENSG00000103510, CD8_T;ENSG00000103496, NK;ENSG00000167397, NK;ENSG00000103496, B;ENSG00000140678, B;ENSG00000140678, Mono;ENSG00000103549, Mono;ENSG00000140678, Mono;ENSG00000103510, Mono;ENSG00000169896	TRUE	Some blood-cell
ENSG00000188897	6541722	1	Not GWAS colocalising	NA	FALSE	FALSE	NA	NA	Not GWAS colocalising
ENSG00000131471	6541722	1	Not GWAS colocalising	NA	FALSE	FALSE	NA	NA	Not GWAS colocalising
ENSG00000129292	16492443	1	Not GWAS colocalising	ENSG00000172262: 1	FALSE	FALSE	NA	NA	Not GWAS colocalising
ENSG00000108244	20343567	1	Not GWAS colocalising	NA	TRUE	TRUE	CD4_T;ENSG00000112701, CD8_T;ENSG00000112701, NK;ENSG00000112701	NA	Exclusively non-blood-cell
ENSG00000100994	48941652	6	Not GWAS colocalising	NA	FALSE	FALSE	NA	NA	Not GWAS colocalising
ENSG00000119862	540677	1	Exclusively non-blood-cell	ENSG00000142751: 1	FALSE	FALSE	NA	NA	Not GWAS colocalising
ENSG00000114737	13667959	1	Exclusively blood-cell	ENSG00000163297: 4	TRUE	TRUE	CD4_T;ENSG00000163297, NK;ENSG00000163297	TRUE	Exclusively blood-cell
ENSG00000250151	14479210	1	Not GWAS colocalising	NA	FALSE	FALSE	NA	NA	Not GWAS colocalising
ENSG00000183779	45254473	1	Not GWAS colocalising	ENSG00000189050: 8, ENSG00000189050: 3	FALSE	FALSE	NA	NA	Not GWAS colocalising
ENSG00000185168	45254473	1	Not GWAS colocalising	ENSG00000189050: 3	FALSE	FALSE	NA	NA	Not GWAS colocalising
ENSG00000229474	9586188	1	Not GWAS colocalising	NA	TRUE	TRUE	CD4_T;ENSG00000180376, CD4_T;ENSG00000180376, CD4_T;ENSG00000163947, CD8_T;ENSG00000180376, CD8_T;ENSG00000163947, NK;ENSG00000163947, B;ENSG00000163947, B;ENSG00000180376, Mono;ENSG00000163947, Mono;ENSG00000180376, DC;ENSG00000163947	NA	Some blood-cell
ENSG00000122025	20613966	1	Exclusively blood-cell	NA	FALSE	FALSE	NA	NA	Exclusively blood-cell
ENSG00000140807	20613966	1	Exclusively blood-cell	NA	FALSE	FALSE	NA	NA	Exclusively blood-cell
ENSG00000005961	41831459	1	Not GWAS colocalising	ENSG00000166831: 2, ENSG00000246922: 9	FALSE	FALSE	NA	NA	Not GWAS colocalising
ENSG00000022267	41831459	1	Not GWAS colocalising	ENSG00000166831: 2, ENSG00000246922: 9	FALSE	FALSE	NA	NA	Not GWAS colocalising
ENSG00000158457	41831459	1	Not GWAS colocalising	ENSG00000166831: 2, ENSG00000246922: 9	FALSE	FALSE	NA	NA	Not GWAS colocalising
ENSG00000081377	41831459	1	Not GWAS colocalising	ENSG00000166831: 2, ENSG00000246922: 9	FALSE	FALSE	NA	NA	Not GWAS colocalising
ENSG00000113140	41831459	1	Not GWAS colocalising	ENSG00000166831: 2, ENSG00000246922: 9	FALSE	FALSE	NA	NA	Not GWAS colocalising
ENSG00000217555	20344561	1	Not GWAS colocalising	NA	TRUE	TRUE	CD4_T;ENSG00000112701, CD8_T;ENSG00000112701, NK;ENSG00000112701	NA	Exclusively non-blood-cell
ENSG00000084733	20344561	1	Not GWAS colocalising	NA	FALSE	FALSE	NA	NA	Not GWAS colocalising
ENSG00000170017	20344561	1	Not GWAS colocalising	NA	TRUE	TRUE	CD4_T;ENSG00000112701, CD8_T;ENSG00000112701, NK;ENSG00000112701	NA	Exclusively non-blood-cell
ENSG00000100116	44724286	1	Exclusively blood-cell	NA	FALSE	FALSE	NA	NA	Exclusively blood-cell
ENSG00000163739	43161850	1	Not GWAS colocalising	NA	TRUE	TRUE	CD4_T;ENSG00000169180	NA	Exclusively blood-cell
ENSG00000147533	43161850	1	Not GWAS colocalising	NA	FALSE	FALSE	NA	NA	Not GWAS colocalising
ENSG00000129355	43161850	1	Not GWAS colocalising	NA	TRUE	TRUE	CD4_T;ENSG00000169180	NA	Exclusively blood-cell
ENSG00000165030	43161850	1	Not GWAS colocalising	NA	FALSE	FALSE	NA	NA	Not GWAS colocalising
ENSG00000134531	42282398	1	Not GWAS colocalising	ENSG00000166825: 1, ENSG00000182054: 4	TRUE	TRUE	Mono;ENSG00000166825, DC;ENSG00000166825	TRUE	Not GWAS colocalising
ENSG00000170345	36046893	1	Exclusively blood-cell	NA	FALSE	FALSE	NA	NA	Exclusively blood-cell
ENSG00000102531	36046893	1	Exclusively blood-cell	NA	FALSE	FALSE	NA	NA	Exclusively blood-cell
ENSG00000114480	36046893	1	Exclusively blood-cell	NA	FALSE	FALSE	NA	NA	Exclusively blood-cell
ENSG00000237248	43682785	1	Not GWAS colocalising	ENSG00000184939: 1	FALSE	FALSE	NA	NA	Not GWAS colocalising
ENSG00000101193	45014118	1	Not GWAS colocalising	NA	FALSE	FALSE	NA	NA	Not GWAS colocalising
ENSG00000156206	47582853	1	Not GWAS colocalising	NA	TRUE	TRUE	CD4_T;ENSG00000186010, Mono;ENSG00000064547, Mono;ENSG00000129933	NA	Some blood-cell
ENSG00000140932	47582853	1	Not GWAS colocalising	NA	TRUE	TRUE	CD4_T;ENSG00000186010, Mono;ENSG00000064547, Mono;ENSG00000129933	NA	Some blood-cell
ENSG00000100031	47582853	1	Not GWAS colocalising	NA	TRUE	TRUE	CD4_T;ENSG00000186010, Mono;ENSG00000064547, Mono;ENSG00000129933	NA	Some blood-cell
ENSG00000127947	47582853	1	Not GWAS colocalising	NA	TRUE	TRUE	CD4_T;ENSG00000186010, Mono;ENSG00000064547, Mono;ENSG00000129933	NA	Some blood-cell
ENSG00000175857	47582853	1	Not GWAS colocalising	NA	TRUE	TRUE	CD4_T;ENSG00000186010, Mono;ENSG00000064547, Mono;ENSG00000129933	NA	Some blood-cell
ENSG00000238160	47582853	1	Not GWAS colocalising	NA	TRUE	TRUE	CD4_T;ENSG00000186010, Mono;ENSG00000064547, Mono;ENSG00000129933	NA	Some blood-cell
ENSG00000180596	362925	1	Not GWAS colocalising	NA	TRUE	TRUE	CD4_T;ENSG00000159339, CD8_T;ENSG00000159339	NA	Some blood-cell
ENSG00000225528	24089725	1	Exclusively blood-cell	ENSG00000253276: 2	TRUE	FALSE	NA	NA	Not GWAS colocalising
ENSG00000163736	24089725	1	Exclusively blood-cell	ENSG00000253276: 2	TRUE	FALSE	NA	NA	Not GWAS colocalising
ENSG00000188549	24089725	1	Exclusively blood-cell	ENSG00000253276: 2	TRUE	FALSE	NA	NA	Not GWAS colocalising
ENSG00000081181	24089725	1	Not GWAS colocalising	NA	TRUE	FALSE	NA	NA	Not GWAS colocalising
ENSG00000236320	24089725	1	Not GWAS colocalising	NA	TRUE	FALSE	NA	NA	Not GWAS colocalising
ENSG00000123096	31454918	1	Not GWAS colocalising	NA	FALSE	FALSE	NA	NA	Not GWAS colocalising
ENSG00000165092	45252734	2	Not GWAS colocalising	NA	FALSE	FALSE	NA	NA	Not GWAS colocalising
ENSG00000136929	42101623	1	Exclusively blood-cell	ENSG00000103876: 3	FALSE	FALSE	NA	NA	Not GWAS colocalising
ENSG00000159784	537498	1	Not GWAS colocalising	NA	FALSE	FALSE	NA	NA	Not GWAS colocalising
ENSG00000166900	537498	1	Not GWAS colocalising	NA	FALSE	FALSE	NA	NA	Not GWAS colocalising
ENSG00000249992	40293964	2	Not GWAS colocalising	NA	FALSE	FALSE	NA	NA	Not GWAS colocalising
ENSG00000196407	26028372	1	Not GWAS colocalising	NA	FALSE	FALSE	NA	NA	Not GWAS colocalising
ENSG00000086062	48298701	1	Not GWAS colocalising	NA	FALSE	FALSE	NA	NA	Not GWAS colocalising
ENSG00000095015	36050245	1	Not GWAS colocalising	NA	FALSE	FALSE	NA	NA	Not GWAS colocalising
ENSG00000165801	36050245	1	Not GWAS colocalising	NA	FALSE	FALSE	NA	NA	Not GWAS colocalising
ENSG00000151651	36050245	1	Not GWAS colocalising	NA	FALSE	FALSE	NA	NA	Not GWAS colocalising
ENSG00000125505	36050245	1	Not GWAS colocalising	NA	FALSE	FALSE	NA	NA	Not GWAS colocalising
ENSG00000211655	5864732	1	Not GWAS colocalising	NA	FALSE	FALSE	NA	NA	Not GWAS colocalising
ENSG00000125810	19764631	2	Not GWAS colocalising	NA	TRUE	TRUE	Mono;ENSG00000146223	NA	Not GWAS colocalising
ENSG00000237781	9478116	1	Exclusively blood-cell	NA	FALSE	FALSE	NA	NA	Exclusively blood-cell
ENSG00000166986	9478116	1	Exclusively blood-cell	NA	FALSE	FALSE	NA	NA	Exclusively blood-cell
ENSG00000138411	9478116	1	Exclusively blood-cell	NA	FALSE	FALSE	NA	NA	Exclusively blood-cell
ENSG00000082146	29099835	1	Not GWAS colocalising	NA	FALSE	FALSE	NA	NA	Not GWAS colocalising
ENSG00000152422	5809211	1	Not GWAS colocalising	NA	TRUE	TRUE	CD4_T;ENSG00000168899, CD4_T;ENSG00000168899, CD4_T;ENSG00000168899, CD4_T;ENSG00000118640, CD4_T;ENSG00000115486, CD8_T;ENSG00000168899, CD8_T;ENSG00000168899, CD8_T;ENSG00000168899, CD8_T;ENSG00000168899, NK;ENSG00000115523, NK;ENSG00000168899, NK;ENSG00000168899, NK;ENSG00000168878, NK;ENSG00000168878, NK;ENSG00000168878, NK;ENSG00000168878, NK;ENSG00000168878, B;ENSG00000118640, B;ENSG00000168899, B;ENSG00000168899, Mono;ENSG00000118640	NA	Some blood-cell
ENSG00000177963	5809211	1	Not GWAS colocalising	NA	TRUE	TRUE	CD4_T;ENSG00000168899, CD4_T;ENSG00000168899, CD4_T;ENSG00000168899, CD4_T;ENSG00000118640, CD4_T;ENSG00000115486, CD8_T;ENSG00000168899, CD8_T;ENSG00000168899, CD8_T;ENSG00000168899, CD8_T;ENSG00000168899, NK;ENSG00000115523, NK;ENSG00000168899, NK;ENSG00000168899, NK;ENSG00000168878, NK;ENSG00000168878, NK;ENSG00000168878, NK;ENSG00000168878, NK;ENSG00000168878, B;ENSG00000118640, B;ENSG00000168899, B;ENSG00000168899, Mono;ENSG00000118640	NA	Some blood-cell
ENSG00000121680	5809211	1	Not GWAS colocalising	NA	TRUE	TRUE	CD4_T;ENSG00000168899, CD4_T;ENSG00000168899, CD4_T;ENSG00000168899, CD4_T;ENSG00000118640, CD4_T;ENSG00000115486, CD8_T;ENSG00000168899, CD8_T;ENSG00000168899, CD8_T;ENSG00000168899, CD8_T;ENSG00000168899, NK;ENSG00000115523, NK;ENSG00000168899, NK;ENSG00000168899, NK;ENSG00000168878, NK;ENSG00000168878, NK;ENSG00000168878, NK;ENSG00000168878, NK;ENSG00000168878, B;ENSG00000118640, B;ENSG00000168899, B;ENSG00000168899, Mono;ENSG00000118640	NA	Some blood-cell
ENSG00000268500	5809211	1	Not GWAS colocalising	NA	TRUE	TRUE	CD4_T;ENSG00000168899, CD4_T;ENSG00000168899, CD4_T;ENSG00000168899, CD4_T;ENSG00000118640, CD4_T;ENSG00000115486, CD8_T;ENSG00000168899, CD8_T;ENSG00000168899, CD8_T;ENSG00000168899, CD8_T;ENSG00000168899, NK;ENSG00000115523, NK;ENSG00000168899, NK;ENSG00000168899, NK;ENSG00000168878, NK;ENSG00000168878, NK;ENSG00000168878, NK;ENSG00000168878, NK;ENSG00000168878, B;ENSG00000118640, B;ENSG00000168899, B;ENSG00000168899, Mono;ENSG00000118640	NA	Some blood-cell
ENSG00000109927	10946828	1	Not GWAS colocalising	ENSG00000113971: 4	TRUE	FALSE	NA	NA	Not GWAS colocalising
ENSG00000089505	44562664	1	Not GWAS colocalising	ENSG00000166582: 1	TRUE	TRUE	CD4_T;ENSG00000166582, CD4_T;ENSG00000011295, CD4_T;ENSG00000214941, CD4_T;ENSG00000170425, CD8_T;ENSG00000166582, CD8_T;ENSG00000011295, CD8_T;ENSG00000214941, NK;ENSG00000166582, NK;ENSG00000214941, NK;ENSG00000011295, B;ENSG00000166582, B;ENSG00000141027, Mono;ENSG00000214941, Mono;ENSG00000141027, DC;ENSG00000166582	TRUE	Some blood-cell
ENSG00000198093	42617357	1	Not GWAS colocalising	NA	FALSE	FALSE	NA	NA	Not GWAS colocalising
ENSG00000085662	39682199	2	Not GWAS colocalising	NA	FALSE	FALSE	NA	NA	Not GWAS colocalising
ENSG00000274588	34984517	2	Exclusively blood-cell	ENSG00000149557: 5	FALSE	FALSE	NA	NA	Exclusively blood-cell
ENSG00000060140	6231847	2	Exclusively blood-cell	NA	FALSE	FALSE	NA	NA	Exclusively blood-cell
ENSG00000074966	6231847	1	Exclusively blood-cell	NA	FALSE	FALSE	NA	NA	Exclusively blood-cell
ENSG00000196182	34404123	1	Not GWAS colocalising	ENSG00000184384: 1	FALSE	FALSE	NA	NA	Not GWAS colocalising
ENSG00000073756	34404123	1	Not GWAS colocalising	ENSG00000184384: 1	FALSE	FALSE	NA	NA	Not GWAS colocalising
ENSG00000108179	34404123	1	Not GWAS colocalising	ENSG00000184384: 1	FALSE	FALSE	NA	NA	Not GWAS colocalising
ENSG00000142186	34404123	1	Not GWAS colocalising	ENSG00000184384: 1	FALSE	FALSE	NA	NA	Not GWAS colocalising
ENSG00000079385	34404123	1	Not GWAS colocalising	ENSG00000184384: 1	FALSE	FALSE	NA	NA	Not GWAS colocalising
ENSG00000163964	34404123	1	Not GWAS colocalising	ENSG00000184384: 1	FALSE	FALSE	NA	NA	Not GWAS colocalising
ENSG00000116337	34404123	1	Not GWAS colocalising	ENSG00000184384: 1	FALSE	FALSE	NA	NA	Not GWAS colocalising
ENSG00000090020	10405306	1	Some blood-cell	ENSG00000081148: 1, ENSG00000138468: 1	TRUE	TRUE	CD4_T;ENSG00000144815, CD4_T;ENSG00000138468, CD8_T;ENSG00000144815, CD8_T;ENSG00000138468, NK;ENSG00000144815, B;ENSG00000144815, Mono;ENSG00000144815	TRUE	Some blood-cell
ENSG00000204611	10405306	1	Not GWAS colocalising	NA	TRUE	TRUE	CD4_T;ENSG00000144815, CD4_T;ENSG00000138468, CD8_T;ENSG00000144815, CD8_T;ENSG00000138468, NK;ENSG00000144815, B;ENSG00000144815, Mono;ENSG00000144815	NA	Some blood-cell
ENSG00000196437	10405306	1	Some blood-cell	ENSG00000081148: 1, ENSG00000138468: 1	TRUE	TRUE	CD4_T;ENSG00000144815, CD4_T;ENSG00000138468, CD8_T;ENSG00000144815, CD8_T;ENSG00000138468, NK;ENSG00000144815, B;ENSG00000144815, Mono;ENSG00000144815	TRUE	Some blood-cell
ENSG00000166681	10405306	1	Not GWAS colocalising	NA	TRUE	TRUE	CD4_T;ENSG00000144815, CD4_T;ENSG00000138468, CD8_T;ENSG00000144815, CD8_T;ENSG00000138468, NK;ENSG00000144815, B;ENSG00000144815, Mono;ENSG00000144815	NA	Some blood-cell
ENSG00000147894	10405306	1	Not GWAS colocalising	NA	TRUE	TRUE	CD4_T;ENSG00000144815, CD4_T;ENSG00000138468, CD8_T;ENSG00000144815, CD8_T;ENSG00000138468, NK;ENSG00000144815, B;ENSG00000144815, Mono;ENSG00000144815	NA	Some blood-cell
ENSG00000168497	45074810	1	Not GWAS colocalising	NA	FALSE	FALSE	NA	NA	Not GWAS colocalising
ENSG00000158856	44842205	3	Exclusively blood-cell	NA	FALSE	FALSE	NA	NA	Exclusively blood-cell
ENSG00000022840	44842205	3	Exclusively blood-cell	NA	FALSE	FALSE	NA	NA	Exclusively blood-cell
ENSG00000169877	44842205	3	Exclusively blood-cell	NA	FALSE	FALSE	NA	NA	Exclusively blood-cell
ENSG00000008513	44842205	3	Exclusively blood-cell	NA	FALSE	FALSE	NA	NA	Exclusively blood-cell
ENSG00000184481	44842205	3	Exclusively blood-cell	NA	FALSE	FALSE	NA	NA	Exclusively blood-cell
ENSG00000153162	48393224	3	Not GWAS colocalising	NA	TRUE	TRUE	CD4_T;ENSG00000101307, CD8_T;ENSG00000101307, Mono;ENSG00000101307, DC;ENSG00000101307	NA	Exclusively blood-cell
ENSG00000168497	48393224	3	Not GWAS colocalising	NA	FALSE	FALSE	NA	NA	Not GWAS colocalising
ENSG00000101150	3924170	1	Not GWAS colocalising	NA	FALSE	FALSE	NA	NA	Not GWAS colocalising
ENSG00000140968	27530238	1	Not GWAS colocalising	NA	TRUE	FALSE	NA	NA	Not GWAS colocalising
ENSG00000146072	27530238	1	Not GWAS colocalising	NA	FALSE	FALSE	NA	NA	Not GWAS colocalising
ENSG00000175274	27530238	1	Not GWAS colocalising	NA	TRUE	FALSE	NA	NA	Not GWAS colocalising
ENSG00000123384	27530238	1	Not GWAS colocalising	NA	TRUE	FALSE	NA	NA	Not GWAS colocalising
ENSG00000175084	27530238	1	Not GWAS colocalising	NA	TRUE	FALSE	NA	NA	Not GWAS colocalising
ENSG00000135144	27530238	1	Not GWAS colocalising	NA	TRUE	FALSE	NA	NA	Not GWAS colocalising
ENSG00000161791	27530238	1	Not GWAS colocalising	NA	TRUE	FALSE	NA	NA	Not GWAS colocalising
ENSG00000111249	27530238	1	Not GWAS colocalising	NA	TRUE	FALSE	NA	NA	Not GWAS colocalising
ENSG00000164327	31976215	1	Exclusively blood-cell	ENSG00000052749: 1, ENSG00000165879: 2, ENSG00000165879: 5, ENSG00000181274: 1, ENSG00000225850: 1	TRUE	TRUE	CD8_T;ENSG00000052749, NK;ENSG00000052749, B;ENSG00000052749, Mono;ENSG00000052749, Mono;ENSG00000181274	TRUE	Exclusively blood-cell
ENSG00000147119	31976215	1	Exclusively blood-cell	ENSG00000052749: 1, ENSG00000165879: 2, ENSG00000165879: 5, ENSG00000181274: 1, ENSG00000225850: 1	TRUE	FALSE	NA	NA	Exclusively blood-cell
ENSG00000129534	31976215	1	Exclusively blood-cell	ENSG00000165879: 5	TRUE	TRUE	CD8_T;ENSG00000052749, NK;ENSG00000052749, B;ENSG00000052749, Mono;ENSG00000052749, Mono;ENSG00000181274	TRUE	Exclusively blood-cell
ENSG00000082996	31976215	1	Exclusively blood-cell	ENSG00000052749: 1, ENSG00000165879: 2, ENSG00000165879: 5, ENSG00000181274: 1, ENSG00000225850: 1	TRUE	TRUE	CD8_T;ENSG00000052749, NK;ENSG00000052749, B;ENSG00000052749, Mono;ENSG00000052749, Mono;ENSG00000181274	TRUE	Exclusively blood-cell
ENSG00000105204	31976215	1	Exclusively blood-cell	ENSG00000165879: 5	TRUE	TRUE	CD8_T;ENSG00000052749, NK;ENSG00000052749, B;ENSG00000052749, Mono;ENSG00000052749, Mono;ENSG00000181274	TRUE	Exclusively blood-cell
ENSG00000163737	48342536	1	Exclusively blood-cell	ENSG00000083817: 2, ENSG00000152454: 5	TRUE	TRUE	CD4_T;ENSG00000121417	FALSE	Exclusively blood-cell
ENSG00000124107	44919850	2	Not GWAS colocalising	ENSG00000171475: 1, ENSG00000265666: 1	FALSE	FALSE	NA	NA	Not GWAS colocalising
ENSG00000154978	39681170	2	Not GWAS colocalising	NA	TRUE	TRUE	CD4_T;ENSG00000092020, CD4_T;ENSG00000198604, NK;ENSG00000092020, NK;ENSG00000198604, B;ENSG00000092020, Mono;ENSG00000092020, Mono;ENSG00000092020	NA	Exclusively blood-cell
ENSG00000163637	34983750	1	Exclusively blood-cell	ENSG00000134954: 2, ENSG00000149557: 3, ENSG00000151702: 4	FALSE	FALSE	NA	NA	Exclusively blood-cell
ENSG00000090006	34983190	1	Exclusively blood-cell	ENSG00000134954: 2, ENSG00000149557: 3, ENSG00000151702: 4	FALSE	FALSE	NA	NA	Exclusively blood-cell
ENSG00000168758	34983190	1	Exclusively blood-cell	ENSG00000134954: 2, ENSG00000149557: 3, ENSG00000151702: 4	FALSE	FALSE	NA	NA	Exclusively blood-cell
ENSG00000134698	45251727	1	Exclusively blood-cell	NA	FALSE	FALSE	NA	NA	Exclusively blood-cell
ENSG00000099875	45251727	1	Some blood-cell	ENSG00000189050: 4	FALSE	FALSE	NA	NA	Exclusively blood-cell
ENSG00000105520	31459751	1	Not GWAS colocalising	NA	FALSE	FALSE	NA	NA	Not GWAS colocalising
ENSG00000137575	24060035	1	Not GWAS colocalising	ENSG00000105835: 4	FALSE	FALSE	NA	NA	Not GWAS colocalising
ENSG00000148908	44843660	3	Not GWAS colocalising	NA	FALSE	FALSE	NA	NA	Not GWAS colocalising
ENSG00000108848	18292781	1	Not GWAS colocalising	NA	FALSE	FALSE	NA	NA	Not GWAS colocalising
ENSG00000151726	44559738	1	Not GWAS colocalising	ENSG00000141027: 6	TRUE	TRUE	CD4_T;ENSG00000166582, CD4_T;ENSG00000011295, CD4_T;ENSG00000214941, CD4_T;ENSG00000170425, CD8_T;ENSG00000166582, CD8_T;ENSG00000011295, CD8_T;ENSG00000214941, NK;ENSG00000166582, NK;ENSG00000214941, NK;ENSG00000011295, B;ENSG00000166582, B;ENSG00000141027, Mono;ENSG00000214941, Mono;ENSG00000141027, DC;ENSG00000166582	TRUE	Some blood-cell
ENSG00000092200	44559738	1	Not GWAS colocalising	NA	TRUE	TRUE	CD4_T;ENSG00000166582, CD4_T;ENSG00000011295, CD4_T;ENSG00000214941, CD4_T;ENSG00000170425, CD8_T;ENSG00000166582, CD8_T;ENSG00000011295, CD8_T;ENSG00000214941, NK;ENSG00000166582, NK;ENSG00000214941, NK;ENSG00000011295, B;ENSG00000166582, B;ENSG00000141027, Mono;ENSG00000214941, Mono;ENSG00000141027, DC;ENSG00000166582	NA	Some blood-cell
ENSG00000171608	44559738	1	Not GWAS colocalising	NA	TRUE	TRUE	CD4_T;ENSG00000166582, CD4_T;ENSG00000011295, CD4_T;ENSG00000214941, CD4_T;ENSG00000170425, CD8_T;ENSG00000166582, CD8_T;ENSG00000011295, CD8_T;ENSG00000214941, NK;ENSG00000166582, NK;ENSG00000214941, NK;ENSG00000011295, B;ENSG00000166582, B;ENSG00000141027, Mono;ENSG00000214941, Mono;ENSG00000141027, DC;ENSG00000166582	NA	Some blood-cell
ENSG00000163219	44559738	1	Not GWAS colocalising	ENSG00000141027: 6	TRUE	TRUE	CD4_T;ENSG00000166582, CD4_T;ENSG00000011295, CD4_T;ENSG00000214941, CD4_T;ENSG00000170425, CD8_T;ENSG00000166582, CD8_T;ENSG00000011295, CD8_T;ENSG00000214941, NK;ENSG00000166582, NK;ENSG00000214941, NK;ENSG00000011295, B;ENSG00000166582, B;ENSG00000141027, Mono;ENSG00000214941, Mono;ENSG00000141027, DC;ENSG00000166582	TRUE	Some blood-cell
ENSG00000149782	7360224	1	Not GWAS colocalising	NA	TRUE	FALSE	NA	NA	Not GWAS colocalising
ENSG00000180011	37480870	1	Not GWAS colocalising	NA	FALSE	FALSE	NA	NA	Not GWAS colocalising
ENSG00000124491	754802	1	Not GWAS colocalising	NA	FALSE	FALSE	NA	NA	Not GWAS colocalising
ENSG00000111644	754802	1	Not GWAS colocalising	NA	FALSE	FALSE	NA	NA	Not GWAS colocalising
ENSG00000164649	29908926	1	Not GWAS colocalising	ENSG00000171097: 1, ENSG00000198917: 1	TRUE	TRUE	CD4_T;ENSG00000167136, CD8_T;ENSG00000167136, NK;ENSG00000167136, B;ENSG00000167136	FALSE	Not GWAS colocalising
ENSG00000157017	48049808	1	Not GWAS colocalising	NA	FALSE	FALSE	NA	NA	Not GWAS colocalising
ENSG00000116729	3892697	1	Not GWAS colocalising	ENSG00000168264: 1	FALSE	FALSE	NA	NA	Not GWAS colocalising
ENSG00000158470	3892697	1	Not GWAS colocalising	NA	FALSE	FALSE	NA	NA	Not GWAS colocalising
ENSG00000070961	3892697	1	Not GWAS colocalising	NA	FALSE	FALSE	NA	NA	Not GWAS colocalising
ENSG00000101474	3892697	1	Not GWAS colocalising	NA	FALSE	FALSE	NA	NA	Not GWAS colocalising
ENSG00000115339	3892697	1	Not GWAS colocalising	ENSG00000168264: 1	FALSE	FALSE	NA	NA	Not GWAS colocalising
ENSG00000124731	3892697	1	Not GWAS colocalising	ENSG00000168264: 1	FALSE	FALSE	NA	NA	Not GWAS colocalising
ENSG00000100731	20342990	1	Not GWAS colocalising	ENSG00000112697: 4, ENSG00000112701: 3	TRUE	FALSE	NA	NA	Not GWAS colocalising
ENSG00000058091	20342990	1	Not GWAS colocalising	ENSG00000112697: 4, ENSG00000112701: 3	TRUE	FALSE	NA	NA	Not GWAS colocalising
ENSG00000163958	20342990	1	Not GWAS colocalising	ENSG00000112697: 4, ENSG00000112701: 3	TRUE	FALSE	NA	NA	Not GWAS colocalising
ENSG00000141068	20342990	1	Not GWAS colocalising	ENSG00000112697: 4	TRUE	FALSE	NA	NA	Not GWAS colocalising
ENSG00000131069	20342990	1	Not GWAS colocalising	ENSG00000112697: 4, ENSG00000112701: 3	TRUE	FALSE	NA	NA	Not GWAS colocalising
ENSG00000158517	20342990	1	Not GWAS colocalising	ENSG00000112697: 4, ENSG00000112701: 3	TRUE	FALSE	NA	NA	Not GWAS colocalising
ENSG00000119318	20342990	1	Not GWAS colocalising	ENSG00000112697: 4	TRUE	FALSE	NA	NA	Not GWAS colocalising
ENSG00000140995	20342990	1	Not GWAS colocalising	ENSG00000112697: 4, ENSG00000112701: 3	TRUE	FALSE	NA	NA	Not GWAS colocalising
ENSG00000176597	20342990	1	Not GWAS colocalising	ENSG00000112697: 4, ENSG00000112701: 3	TRUE	FALSE	NA	NA	Not GWAS colocalising
ENSG00000109113	18833821	1	Not GWAS colocalising	NA	FALSE	FALSE	NA	NA	Not GWAS colocalising
ENSG00000167105	230912	1	Not GWAS colocalising	NA	FALSE	FALSE	NA	NA	Not GWAS colocalising
ENSG00000167633	43804669	1	Not GWAS colocalising	ENSG00000184517: 5	FALSE	FALSE	NA	NA	Not GWAS colocalising
ENSG00000260916	10859730	1	Not GWAS colocalising	ENSG00000114631: 1, ENSG00000144909: 4, ENSG00000172765: 2	FALSE	FALSE	NA	NA	Not GWAS colocalising
ENSG00000189067	10859730	1	Not GWAS colocalising	ENSG00000114626: 1, ENSG00000114631: 1, ENSG00000144909: 4, ENSG00000172765: 2	FALSE	FALSE	NA	NA	Not GWAS colocalising
ENSG00000171049	10859730	1	Not GWAS colocalising	ENSG00000114631: 1, ENSG00000144909: 4, ENSG00000172765: 2	FALSE	FALSE	NA	NA	Not GWAS colocalising
ENSG00000078804	10859730	1	Not GWAS colocalising	ENSG00000114626: 1, ENSG00000114631: 1, ENSG00000144909: 4, ENSG00000172765: 2	FALSE	FALSE	NA	NA	Not GWAS colocalising
ENSG00000273320	10859730	1	Not GWAS colocalising	ENSG00000114626: 1, ENSG00000114631: 1, ENSG00000144909: 4, ENSG00000172765: 2	FALSE	FALSE	NA	NA	Not GWAS colocalising
ENSG00000122862	10859730	1	Not GWAS colocalising	ENSG00000114626: 1, ENSG00000114631: 1, ENSG00000144909: 4, ENSG00000172765: 2	FALSE	FALSE	NA	NA	Not GWAS colocalising
ENSG00000079739	27451659	1	Not GWAS colocalising	ENSG00000173334: 2	FALSE	FALSE	NA	NA	Not GWAS colocalising
ENSG00000013810	27451659	1	Not GWAS colocalising	ENSG00000173334: 2	FALSE	FALSE	NA	NA	Not GWAS colocalising
ENSG00000138642	30078940	1	Some blood-cell	ENSG00000169692: 2	FALSE	FALSE	NA	NA	Some blood-cell
ENSG00000245532	21887028	1	Not GWAS colocalising	NA	FALSE	FALSE	NA	NA	Not GWAS colocalising
ENSG00000106686	42327861	1	Not GWAS colocalising	NA	FALSE	FALSE	NA	NA	Not GWAS colocalising
ENSG00000084092	18424142	2	Exclusively blood-cell	ENSG00000155506: 2, ENSG00000155508: 1, ENSG00000170271: 1	FALSE	FALSE	NA	NA	Not GWAS colocalising
ENSG00000167658	18424142	1	Not GWAS colocalising	ENSG00000155506: 2, ENSG00000155508: 1	FALSE	FALSE	NA	NA	Not GWAS colocalising
ENSG00000100353	18424142	1	Exclusively blood-cell	ENSG00000155506: 2, ENSG00000155508: 1, ENSG00000170271: 1	FALSE	FALSE	NA	NA	Not GWAS colocalising
ENSG00000070756	18424142	2	Exclusively blood-cell	ENSG00000155506: 2, ENSG00000155508: 1, ENSG00000170271: 1	FALSE	FALSE	NA	NA	Not GWAS colocalising
ENSG00000165637	18424142	1	Exclusively blood-cell	ENSG00000155506: 2, ENSG00000155508: 1, ENSG00000170271: 1	FALSE	FALSE	NA	NA	Not GWAS colocalising
ENSG00000127184	18424142	1	Not GWAS colocalising	ENSG00000155506: 2, ENSG00000155508: 1	FALSE	FALSE	NA	NA	Not GWAS colocalising
ENSG00000149823	18424142	1	Not GWAS colocalising	ENSG00000155506: 2, ENSG00000155508: 1	FALSE	FALSE	NA	NA	Not GWAS colocalising
ENSG00000115274	18424142	1	Exclusively blood-cell	ENSG00000155506: 2, ENSG00000155508: 1, ENSG00000170271: 1	TRUE	FALSE	NA	NA	Not GWAS colocalising
ENSG00000204498	18424142	1	Exclusively blood-cell	ENSG00000155506: 2, ENSG00000155508: 1, ENSG00000170271: 1	TRUE	FALSE	NA	NA	Not GWAS colocalising
ENSG00000161040	48345732	2	Not GWAS colocalising	NA	TRUE	TRUE	CD4_T;ENSG00000178935, CD8_T;ENSG00000178935, NK;ENSG00000178935, B;ENSG00000178935	NA	Exclusively non-blood-cell
ENSG00000230257	48345732	1	Not GWAS colocalising	NA	TRUE	TRUE	CD4_T;ENSG00000178935, CD8_T;ENSG00000178935, NK;ENSG00000178935, B;ENSG00000178935	NA	Exclusively non-blood-cell
ENSG00000215788	13201672	1	Not GWAS colocalising	NA	TRUE	FALSE	NA	NA	Not GWAS colocalising
ENSG00000180769	15874512	1	Not GWAS colocalising	NA	FALSE	FALSE	NA	NA	Not GWAS colocalising
ENSG00000150681	44842429	3	Not GWAS colocalising	NA	FALSE	FALSE	NA	NA	Not GWAS colocalising
ENSG00000122643	44842429	3	Not GWAS colocalising	NA	FALSE	FALSE	NA	NA	Not GWAS colocalising
ENSG00000176533	9866528	1	Not GWAS colocalising	NA	FALSE	FALSE	NA	NA	Not GWAS colocalising
ENSG00000261040	9866528	1	Not GWAS colocalising	NA	FALSE	FALSE	NA	NA	Not GWAS colocalising
ENSG00000103942	34991453	1	Not GWAS colocalising	NA	FALSE	FALSE	NA	NA	Not GWAS colocalising
ENSG00000122786	34991453	1	Not GWAS colocalising	NA	FALSE	FALSE	NA	NA	Not GWAS colocalising
ENSG00000143595	34991453	2	Not GWAS colocalising	NA	FALSE	FALSE	NA	NA	Not GWAS colocalising
ENSG00000163735	34991453	1	Not GWAS colocalising	NA	FALSE	FALSE	NA	NA	Not GWAS colocalising
ENSG00000117691	15951674	1	Not GWAS colocalising	NA	TRUE	FALSE	NA	NA	Not GWAS colocalising
ENSG00000090013	27846041	1	Not GWAS colocalising	NA	TRUE	TRUE	CD4_T;NA, NK;ENSG00000107099, Mono;NA	NA	Not GWAS colocalising
ENSG00000081181	41831552	1	Not GWAS colocalising	ENSG00000166831: 2, ENSG00000246922: 9	FALSE	FALSE	NA	NA	Not GWAS colocalising
ENSG00000049323	41831552	1	Not GWAS colocalising	ENSG00000166831: 2, ENSG00000246922: 9	FALSE	FALSE	NA	NA	Not GWAS colocalising
ENSG00000119508	41831552	1	Not GWAS colocalising	ENSG00000166831: 2, ENSG00000246922: 9	FALSE	FALSE	NA	NA	Not GWAS colocalising
ENSG00000165905	33686037	2	Not GWAS colocalising	NA	FALSE	FALSE	NA	NA	Not GWAS colocalising
ENSG00000137496	22684049	2	Exclusively blood-cell	NA	FALSE	FALSE	NA	NA	Exclusively blood-cell
ENSG00000140932	22684049	2	Exclusively blood-cell	NA	FALSE	FALSE	NA	NA	Exclusively blood-cell
ENSG00000125753	39682973	1	Exclusively blood-cell	NA	FALSE	FALSE	NA	NA	Exclusively blood-cell
ENSG00000168116	20089670	1	Not GWAS colocalising	NA	FALSE	FALSE	NA	NA	Not GWAS colocalising
ENSG00000062485	49184721	1	Not GWAS colocalising	NA	FALSE	FALSE	NA	NA	Not GWAS colocalising
ENSG00000152926	35703569	2	Not GWAS colocalising	NA	FALSE	FALSE	NA	NA	Not GWAS colocalising
ENSG00000172671	27014793	1	Not GWAS colocalising	NA	FALSE	FALSE	NA	NA	Not GWAS colocalising
ENSG00000198355	35246157	2	Not GWAS colocalising	ENSG00000010295: 6, ENSG00000111642: 1	FALSE	FALSE	NA	NA	Not GWAS colocalising
ENSG00000229023	37104090	1	Not GWAS colocalising	NA	FALSE	FALSE	NA	NA	Not GWAS colocalising
ENSG00000188559	37104090	1	Some blood-cell	ENSG00000198270: 2	FALSE	FALSE	NA	NA	Not GWAS colocalising
ENSG00000165512	18505819	1	Not GWAS colocalising	NA	TRUE	FALSE	NA	NA	Not GWAS colocalising
ENSG00000152503	655276	1	Some blood-cell	ENSG00000134686: 2	FALSE	FALSE	NA	NA	Exclusively blood-cell
ENSG00000072422	23970912	1	Exclusively blood-cell	ENSG00000146834: 1, ENSG00000185955: 1	FALSE	FALSE	NA	NA	Exclusively blood-cell
ENSG00000120053	18338442	1	Not GWAS colocalising	ENSG00000164296: 1	FALSE	FALSE	NA	NA	Not GWAS colocalising
ENSG00000198561	18338442	1	Not GWAS colocalising	ENSG00000164296: 1	FALSE	FALSE	NA	NA	Not GWAS colocalising
ENSG00000054148	18338442	1	Not GWAS colocalising	ENSG00000164296: 1	FALSE	FALSE	NA	NA	Not GWAS colocalising
ENSG00000182154	18338442	1	Not GWAS colocalising	ENSG00000164296: 1	FALSE	FALSE	NA	NA	Not GWAS colocalising
ENSG00000175216	18338442	1	Not GWAS colocalising	ENSG00000164296: 1	FALSE	FALSE	NA	NA	Not GWAS colocalising
ENSG00000005700	18338442	1	Not GWAS colocalising	ENSG00000164296: 1	FALSE	FALSE	NA	NA	Not GWAS colocalising
ENSG00000159658	18338442	1	Not GWAS colocalising	ENSG00000164296: 1	FALSE	FALSE	NA	NA	Not GWAS colocalising
ENSG00000165669	18338442	1	Not GWAS colocalising	ENSG00000164296: 1	FALSE	FALSE	NA	NA	Not GWAS colocalising
ENSG00000152359	18338442	1	Not GWAS colocalising	ENSG00000164296: 1	FALSE	FALSE	NA	NA	Not GWAS colocalising
ENSG00000143621	18338442	1	Not GWAS colocalising	ENSG00000164296: 1	FALSE	FALSE	NA	NA	Not GWAS colocalising
ENSG00000110844	18338442	1	Not GWAS colocalising	ENSG00000164296: 1	FALSE	FALSE	NA	NA	Not GWAS colocalising
ENSG00000205629	18338442	1	Not GWAS colocalising	ENSG00000164296: 1	FALSE	FALSE	NA	NA	Not GWAS colocalising
ENSG00000167085	18338442	1	Not GWAS colocalising	ENSG00000164296: 1	FALSE	FALSE	NA	NA	Not GWAS colocalising
ENSG00000094880	18338442	1	Not GWAS colocalising	ENSG00000164296: 1	FALSE	FALSE	NA	NA	Not GWAS colocalising
ENSG00000104442	18338442	1	Not GWAS colocalising	ENSG00000164296: 1	FALSE	FALSE	NA	NA	Not GWAS colocalising
ENSG00000104427	18338442	1	Not GWAS colocalising	ENSG00000164296: 1	FALSE	FALSE	NA	NA	Not GWAS colocalising
ENSG00000177943	18338442	1	Not GWAS colocalising	ENSG00000164296: 1	FALSE	FALSE	NA	NA	Not GWAS colocalising
ENSG00000168411	18338442	1	Not GWAS colocalising	ENSG00000164296: 1	FALSE	FALSE	NA	NA	Not GWAS colocalising
ENSG00000180376	18338442	1	Not GWAS colocalising	ENSG00000164296: 1	FALSE	FALSE	NA	NA	Not GWAS colocalising
ENSG00000156853	18338442	1	Not GWAS colocalising	ENSG00000164296: 1	FALSE	FALSE	NA	NA	Not GWAS colocalising
ENSG00000119977	18338442	1	Not GWAS colocalising	ENSG00000164296: 1	FALSE	FALSE	NA	NA	Not GWAS colocalising
ENSG00000114767	18338442	1	Not GWAS colocalising	ENSG00000164296: 1	FALSE	FALSE	NA	NA	Not GWAS colocalising
ENSG00000117155	18338442	1	Not GWAS colocalising	ENSG00000164296: 1	FALSE	FALSE	NA	NA	Not GWAS colocalising
ENSG00000107443	18338442	1	Not GWAS colocalising	ENSG00000164296: 1	FALSE	FALSE	NA	NA	Not GWAS colocalising
ENSG00000156858	18338442	1	Not GWAS colocalising	ENSG00000164296: 1	FALSE	FALSE	NA	NA	Not GWAS colocalising
ENSG00000106462	18338442	1	Not GWAS colocalising	ENSG00000164296: 1	FALSE	FALSE	NA	NA	Not GWAS colocalising
ENSG00000197993	44950398	1	Not GWAS colocalising	ENSG00000141698: 1, ENSG00000173801: 10	FALSE	FALSE	NA	NA	Not GWAS colocalising
ENSG00000136167	50838128	1	Not GWAS colocalising	ENSG00000230071: 1	FALSE	FALSE	NA	NA	Not GWAS colocalising
ENSG00000168280	38604839	1	Exclusively blood-cell	NA	FALSE	FALSE	NA	NA	Exclusively blood-cell
ENSG00000172348	38604839	1	Exclusively blood-cell	ENSG00000118922: 1	FALSE	FALSE	NA	NA	Exclusively blood-cell
ENSG00000162337	40216883	1	Not GWAS colocalising	NA	TRUE	TRUE	CD4_T;ENSG00000179841, CD4_T;ENSG00000089775, CD4_T;ENSG00000171723, CD8_T;ENSG00000126804, NK;ENSG00000126804, Mono;ENSG00000100554	NA	Some blood-cell
ENSG00000073756	3892130	1	Not GWAS colocalising	NA	FALSE	FALSE	NA	NA	Not GWAS colocalising
ENSG00000135636	3892130	1	Not GWAS colocalising	NA	FALSE	FALSE	NA	NA	Not GWAS colocalising
ENSG00000162551	3892130	1	Not GWAS colocalising	ENSG00000168264: 1	FALSE	FALSE	NA	NA	Not GWAS colocalising
ENSG00000185215	3892130	1	Not GWAS colocalising	NA	FALSE	FALSE	NA	NA	Not GWAS colocalising
ENSG00000167434	3892130	1	Not GWAS colocalising	ENSG00000168264: 1	FALSE	FALSE	NA	NA	Not GWAS colocalising
ENSG00000138434	3892130	1	Not GWAS colocalising	ENSG00000168264: 1	FALSE	FALSE	NA	NA	Not GWAS colocalising
ENSG00000167676	3892130	1	Not GWAS colocalising	NA	FALSE	FALSE	NA	NA	Not GWAS colocalising
ENSG00000203999	3892130	1	Not GWAS colocalising	ENSG00000168264: 1	FALSE	FALSE	NA	NA	Not GWAS colocalising
ENSG00000102471	45773502	1	Not GWAS colocalising	NA	FALSE	FALSE	NA	NA	Not GWAS colocalising
ENSG00000033627	1930177	1	Exclusively blood-cell	NA	FALSE	FALSE	NA	NA	Exclusively blood-cell
ENSG00000160999	31965950	1	Not GWAS colocalising	NA	FALSE	FALSE	NA	NA	Not GWAS colocalising
ENSG00000160179	44561441	1	Not GWAS colocalising	ENSG00000072310: 2	TRUE	TRUE	CD4_T;ENSG00000166582, CD4_T;ENSG00000011295, CD4_T;ENSG00000214941, CD4_T;ENSG00000170425, CD8_T;ENSG00000166582, CD8_T;ENSG00000011295, CD8_T;ENSG00000214941, NK;ENSG00000166582, NK;ENSG00000214941, NK;ENSG00000011295, B;ENSG00000166582, B;ENSG00000141027, Mono;ENSG00000214941, Mono;ENSG00000141027, DC;ENSG00000166582	TRUE	Some blood-cell
ENSG00000154845	44561441	1	Not GWAS colocalising	NA	TRUE	TRUE	CD4_T;ENSG00000166582, CD4_T;ENSG00000011295, CD4_T;ENSG00000214941, CD4_T;ENSG00000170425, CD8_T;ENSG00000166582, CD8_T;ENSG00000011295, CD8_T;ENSG00000214941, NK;ENSG00000166582, NK;ENSG00000214941, NK;ENSG00000011295, B;ENSG00000166582, B;ENSG00000141027, Mono;ENSG00000214941, Mono;ENSG00000141027, DC;ENSG00000166582	NA	Some blood-cell
ENSG00000185475	44561441	1	Not GWAS colocalising	ENSG00000072310: 2, ENSG00000141027: 1	TRUE	TRUE	CD4_T;ENSG00000166582, CD4_T;ENSG00000011295, CD4_T;ENSG00000214941, CD4_T;ENSG00000170425, CD8_T;ENSG00000166582, CD8_T;ENSG00000011295, CD8_T;ENSG00000214941, NK;ENSG00000166582, NK;ENSG00000214941, NK;ENSG00000011295, B;ENSG00000166582, B;ENSG00000141027, Mono;ENSG00000214941, Mono;ENSG00000141027, DC;ENSG00000166582	TRUE	Some blood-cell
ENSG00000182566	48947554	1	Not GWAS colocalising	ENSG00000101337: 1	TRUE	TRUE	CD4_T;ENSG00000171456, B;ENSG00000101337, B;ENSG00000101336	TRUE	Exclusively blood-cell
ENSG00000101916	8520327	1	Exclusively blood-cell	ENSG00000115677: 1	FALSE	FALSE	NA	NA	Not GWAS colocalising
ENSG00000149798	34404027	1	Not GWAS colocalising	ENSG00000184384: 1	FALSE	FALSE	NA	NA	Not GWAS colocalising
ENSG00000167851	34404027	1	Not GWAS colocalising	ENSG00000184384: 1	FALSE	FALSE	NA	NA	Not GWAS colocalising
ENSG00000186074	34404027	1	Not GWAS colocalising	ENSG00000184384: 1	FALSE	FALSE	NA	NA	Not GWAS colocalising
ENSG00000185909	34404027	1	Not GWAS colocalising	ENSG00000184384: 1	FALSE	FALSE	NA	NA	Not GWAS colocalising
ENSG00000112195	34404027	1	Not GWAS colocalising	ENSG00000184384: 1	FALSE	FALSE	NA	NA	Not GWAS colocalising
ENSG00000196586	43199000	1	Not GWAS colocalising	NA	TRUE	TRUE	CD4_T;ENSG00000103496, CD4_T;ENSG00000167397, CD8_T;ENSG00000103510, CD8_T;ENSG00000103496, NK;ENSG00000167397, NK;ENSG00000103496, B;ENSG00000140678, B;ENSG00000140678, Mono;ENSG00000103549, Mono;ENSG00000140678, Mono;ENSG00000103510, Mono;ENSG00000169896	NA	Some blood-cell
ENSG00000167123	34983169	1	Exclusively blood-cell	ENSG00000134954: 2, ENSG00000149557: 3, ENSG00000151702: 4	FALSE	FALSE	NA	NA	Exclusively blood-cell
ENSG00000133067	34983169	1	Exclusively blood-cell	ENSG00000134954: 2, ENSG00000149557: 3, ENSG00000151702: 4	FALSE	FALSE	NA	NA	Exclusively blood-cell
ENSG00000069702	34983169	1	Exclusively blood-cell	ENSG00000134954: 2, ENSG00000149557: 3, ENSG00000151702: 4	FALSE	FALSE	NA	NA	Exclusively blood-cell
ENSG00000105370	34983169	1	Exclusively blood-cell	ENSG00000134954: 2, ENSG00000149557: 3, ENSG00000151702: 4	FALSE	FALSE	NA	NA	Exclusively blood-cell
ENSG00000197077	34983169	1	Exclusively blood-cell	ENSG00000134954: 2, ENSG00000149557: 3, ENSG00000151702: 4	FALSE	FALSE	NA	NA	Exclusively blood-cell
ENSG00000100298	34983169	1	Exclusively blood-cell	ENSG00000134954: 2, ENSG00000149557: 3, ENSG00000151702: 4	FALSE	FALSE	NA	NA	Exclusively blood-cell
ENSG00000172348	34983169	1	Exclusively blood-cell	ENSG00000134954: 2, ENSG00000149557: 3, ENSG00000151702: 4	FALSE	FALSE	NA	NA	Exclusively blood-cell
ENSG00000168995	31976830	1	Not GWAS colocalising	ENSG00000052749: 1, ENSG00000165879: 2, ENSG00000181274: 1, ENSG00000225850: 1	TRUE	TRUE	CD8_T;ENSG00000052749, NK;ENSG00000052749, B;ENSG00000052749, Mono;ENSG00000052749, Mono;ENSG00000181274	TRUE	Exclusively blood-cell
ENSG00000140287	48956226	1	Not GWAS colocalising	NA	TRUE	TRUE	CD4_T;ENSG00000149600, CD8_T;ENSG00000149600, NK;ENSG00000149600	NA	Not GWAS colocalising
ENSG00000163751	48956226	1	Not GWAS colocalising	NA	TRUE	TRUE	CD4_T;ENSG00000149600, CD8_T;ENSG00000149600, NK;ENSG00000149600	NA	Not GWAS colocalising
ENSG00000171385	23971413	1	Exclusively blood-cell	ENSG00000185955: 1	FALSE	FALSE	NA	NA	Exclusively blood-cell
ENSG00000256235	30899034	2	Not GWAS colocalising	NA	FALSE	FALSE	NA	NA	Not GWAS colocalising
ENSG00000163468	21167269	2	Exclusively blood-cell	ENSG00000025156: 2	FALSE	FALSE	NA	NA	Not GWAS colocalising
ENSG00000109971	21167269	2	Exclusively blood-cell	ENSG00000025156: 2	FALSE	FALSE	NA	NA	Not GWAS colocalising
ENSG00000144381	21167269	2	Exclusively blood-cell	ENSG00000025156: 2	FALSE	FALSE	NA	NA	Not GWAS colocalising
ENSG00000180035	7086604	1	Not GWAS colocalising	NA	FALSE	FALSE	NA	NA	Not GWAS colocalising
ENSG00000168781	48295290	1	Not GWAS colocalising	ENSG00000179954: 1	TRUE	FALSE	NA	NA	Not GWAS colocalising
ENSG00000160201	35053835	1	Not GWAS colocalising	NA	FALSE	FALSE	NA	NA	Not GWAS colocalising
ENSG00000176463	7095759	1	Exclusively non-blood-cell	ENSG00000196151: 6	TRUE	TRUE	CD4_T;ENSG00000241399, Mono;ENSG00000241399, Mono;ENSG00000241399	FALSE	Exclusively blood-cell
ENSG00000175334	21167347	1	Exclusively blood-cell	ENSG00000025156: 1	FALSE	FALSE	NA	NA	Exclusively blood-cell
ENSG00000110172	21167347	1	Exclusively blood-cell	ENSG00000025156: 1	FALSE	FALSE	NA	NA	Exclusively blood-cell
ENSG00000132002	21167347	1	Exclusively blood-cell	ENSG00000025156: 1	FALSE	FALSE	NA	NA	Exclusively blood-cell
ENSG00000141854	7286993	1	Not GWAS colocalising	NA	FALSE	FALSE	NA	NA	Not GWAS colocalising
ENSG00000116824	23956198	1	Not GWAS colocalising	NA	FALSE	FALSE	NA	NA	Not GWAS colocalising
ENSG00000161944	45252638	1	Exclusively blood-cell	ENSG00000189050: 3	FALSE	FALSE	NA	NA	Exclusively blood-cell
ENSG00000060982	45252638	1	Exclusively blood-cell	NA	FALSE	FALSE	NA	NA	Exclusively blood-cell
ENSG00000214274	45252638	1	Exclusively blood-cell	NA	FALSE	FALSE	NA	NA	Exclusively blood-cell
ENSG00000165959	45252638	1	Exclusively blood-cell	NA	FALSE	FALSE	NA	NA	Exclusively blood-cell
ENSG00000167992	30018497	3	Some blood-cell	ENSG00000169925: 2, ENSG00000196363: 1, ENSG00000235106: 6	FALSE	FALSE	NA	NA	Not GWAS colocalising
ENSG00000151023	30018497	1	Some blood-cell	ENSG00000169925: 2, ENSG00000196363: 1, ENSG00000235106: 6	FALSE	FALSE	NA	NA	Not GWAS colocalising
ENSG00000111644	30018497	1	Some blood-cell	ENSG00000169925: 2, ENSG00000196363: 1, ENSG00000235106: 6	FALSE	FALSE	NA	NA	Not GWAS colocalising
ENSG00000105507	30018497	1	Some blood-cell	ENSG00000169925: 2, ENSG00000196363: 1, ENSG00000235106: 6	FALSE	FALSE	NA	NA	Not GWAS colocalising
ENSG00000114805	30018497	1	Some blood-cell	ENSG00000169925: 2, ENSG00000196363: 1, ENSG00000235106: 6	FALSE	FALSE	NA	NA	Not GWAS colocalising
ENSG00000198948	30018497	1	Some blood-cell	ENSG00000169925: 2, ENSG00000196363: 1, ENSG00000235106: 6	FALSE	FALSE	NA	NA	Not GWAS colocalising
ENSG00000216863	30018497	1	Some blood-cell	ENSG00000169925: 2, ENSG00000196363: 1, ENSG00000235106: 6	FALSE	FALSE	NA	NA	Not GWAS colocalising
ENSG00000119684	30018497	1	Some blood-cell	ENSG00000169925: 2, ENSG00000196363: 1, ENSG00000235106: 6	FALSE	FALSE	NA	NA	Not GWAS colocalising
ENSG00000162614	30018497	1	Some blood-cell	ENSG00000169925: 2, ENSG00000196363: 1, ENSG00000235106: 6	FALSE	FALSE	NA	NA	Not GWAS colocalising
ENSG00000175746	30018497	1	Some blood-cell	ENSG00000169925: 2, ENSG00000196363: 1, ENSG00000235106: 6	FALSE	FALSE	NA	NA	Not GWAS colocalising
ENSG00000084754	30018497	1	Some blood-cell	ENSG00000169925: 2, ENSG00000196363: 1, ENSG00000235106: 6	FALSE	FALSE	NA	NA	Not GWAS colocalising
ENSG00000197959	30018497	1	Some blood-cell	ENSG00000169925: 2, ENSG00000196363: 1, ENSG00000235106: 6	FALSE	FALSE	NA	NA	Not GWAS colocalising
ENSG00000106665	30018497	1	Some blood-cell	ENSG00000169925: 2, ENSG00000196363: 1, ENSG00000235106: 6	FALSE	FALSE	NA	NA	Not GWAS colocalising
ENSG00000241679	15720566	1	Not GWAS colocalising	NA	FALSE	FALSE	NA	NA	Not GWAS colocalising
ENSG00000153347	44843958	1	Not GWAS colocalising	NA	FALSE	FALSE	NA	NA	Not GWAS colocalising
ENSG00000204592	44843958	1	Not GWAS colocalising	NA	FALSE	FALSE	NA	NA	Not GWAS colocalising
ENSG00000149212	44843958	1	Not GWAS colocalising	NA	FALSE	FALSE	NA	NA	Not GWAS colocalising
ENSG00000108622	46728082	1	Not GWAS colocalising	NA	FALSE	FALSE	NA	NA	Not GWAS colocalising
ENSG00000197353	35131448	1	Not GWAS colocalising	NA	TRUE	TRUE	CD4_T;ENSG00000171840	NA	Not GWAS colocalising
ENSG00000064490	43204411	1	Some blood-cell	ENSG00000099365: 4, ENSG00000099377: 2, ENSG00000099381: 1	TRUE	TRUE	CD4_T;ENSG00000103496, CD4_T;ENSG00000167397, CD8_T;ENSG00000103510, CD8_T;ENSG00000103496, NK;ENSG00000167397, NK;ENSG00000103496, B;ENSG00000140678, B;ENSG00000140678, Mono;ENSG00000103549, Mono;ENSG00000140678, Mono;ENSG00000103510, Mono;ENSG00000169896	TRUE	Some blood-cell
ENSG00000179632	43204411	1	Some blood-cell	ENSG00000099365: 4, ENSG00000099377: 2, ENSG00000099381: 1	TRUE	TRUE	CD4_T;ENSG00000103496, CD4_T;ENSG00000167397, CD8_T;ENSG00000103510, CD8_T;ENSG00000103496, NK;ENSG00000167397, NK;ENSG00000103496, B;ENSG00000140678, B;ENSG00000140678, Mono;ENSG00000103549, Mono;ENSG00000140678, Mono;ENSG00000103510, Mono;ENSG00000169896	TRUE	Some blood-cell
ENSG00000117143	34982903	1	Exclusively blood-cell	ENSG00000134954: 2, ENSG00000149557: 3, ENSG00000151702: 4	FALSE	FALSE	NA	NA	Exclusively blood-cell
ENSG00000149294	34982903	1	Exclusively blood-cell	ENSG00000134954: 2, ENSG00000149557: 3, ENSG00000151702: 4	FALSE	FALSE	NA	NA	Exclusively blood-cell
ENSG00000027075	34982903	1	Exclusively blood-cell	ENSG00000134954: 2, ENSG00000149557: 3, ENSG00000151702: 4	FALSE	FALSE	NA	NA	Exclusively blood-cell
ENSG00000119714	34982903	1	Exclusively blood-cell	ENSG00000134954: 2, ENSG00000149557: 3, ENSG00000151702: 4	FALSE	FALSE	NA	NA	Exclusively blood-cell
ENSG00000167775	34982903	1	Exclusively blood-cell	ENSG00000134954: 2, ENSG00000149557: 3, ENSG00000151702: 4	FALSE	FALSE	NA	NA	Exclusively blood-cell
ENSG00000171101	34982903	1	Exclusively blood-cell	ENSG00000134954: 2, ENSG00000149557: 3, ENSG00000151702: 4	FALSE	FALSE	NA	NA	Exclusively blood-cell
ENSG00000162645	34982903	1	Exclusively blood-cell	ENSG00000134954: 2, ENSG00000149557: 3, ENSG00000151702: 4	FALSE	FALSE	NA	NA	Exclusively blood-cell
ENSG00000149131	34982903	1	Exclusively blood-cell	ENSG00000134954: 2, ENSG00000149557: 3, ENSG00000151702: 4	FALSE	FALSE	NA	NA	Exclusively blood-cell
ENSG00000105397	5806924	1	Not GWAS colocalising	NA	TRUE	TRUE	CD4_T;ENSG00000168899, CD4_T;ENSG00000168899, CD4_T;ENSG00000168899, CD4_T;ENSG00000118640, CD4_T;ENSG00000115486, CD8_T;ENSG00000168899, CD8_T;ENSG00000168899, CD8_T;ENSG00000168899, CD8_T;ENSG00000168899, NK;ENSG00000115523, NK;ENSG00000168899, NK;ENSG00000168899, NK;ENSG00000168878, NK;ENSG00000168878, NK;ENSG00000168878, NK;ENSG00000168878, NK;ENSG00000168878, B;ENSG00000118640, B;ENSG00000168899, B;ENSG00000168899, Mono;ENSG00000118640	NA	Some blood-cell
ENSG00000118402	9423930	1	Exclusively blood-cell	NA	FALSE	FALSE	NA	NA	Exclusively blood-cell
ENSG00000088827	36150398	1	Not GWAS colocalising	ENSG00000062485: 1, ENSG00000135473: 3, ENSG00000139645: 1, ENSG00000170581: 1, ENSG00000257727: 1	FALSE	FALSE	NA	NA	Not GWAS colocalising
ENSG00000184979	36150398	1	Not GWAS colocalising	ENSG00000062485: 1, ENSG00000135473: 3, ENSG00000139645: 1, ENSG00000170581: 1, ENSG00000257727: 1	FALSE	FALSE	NA	NA	Not GWAS colocalising
ENSG00000137965	36150398	1	Not GWAS colocalising	ENSG00000062485: 1, ENSG00000135473: 3, ENSG00000139645: 1, ENSG00000170581: 1, ENSG00000257727: 1	FALSE	FALSE	NA	NA	Not GWAS colocalising
ENSG00000111335	36150398	1	Not GWAS colocalising	ENSG00000062485: 1, ENSG00000135473: 3, ENSG00000139645: 1, ENSG00000170581: 1, ENSG00000257727: 1	FALSE	FALSE	NA	NA	Not GWAS colocalising
ENSG00000152492	10876324	1	Not GWAS colocalising	NA	TRUE	TRUE	CD4_T;ENSG00000163902, CD8_T;ENSG00000163902, NK;ENSG00000163902, B;ENSG00000163902, Mono;ENSG00000163902	NA	Exclusively blood-cell
ENSG00000198892	43206787	1	Not GWAS colocalising	ENSG00000103510: 1, ENSG00000167395: 3	TRUE	TRUE	CD4_T;ENSG00000103496, CD4_T;ENSG00000167397, CD8_T;ENSG00000103510, CD8_T;ENSG00000103496, NK;ENSG00000167397, NK;ENSG00000103496, B;ENSG00000140678, B;ENSG00000140678, Mono;ENSG00000103549, Mono;ENSG00000140678, Mono;ENSG00000103510, Mono;ENSG00000169896	TRUE	Some blood-cell
ENSG00000137752	50786502	1	Not GWAS colocalising	NA	TRUE	TRUE	CD4_T;ENSG00000100116, NK;ENSG00000100106, NK;ENSG00000100116, Mono;ENSG00000100092, Mono;ENSG00000100083, Mono;ENSG00000100106	NA	Some blood-cell
ENSG00000066336	33694532	1	Not GWAS colocalising	NA	FALSE	FALSE	NA	NA	Not GWAS colocalising
ENSG00000088899	43665644	1	Not GWAS colocalising	NA	FALSE	FALSE	NA	NA	Not GWAS colocalising
ENSG00000149357	42287695	1	Not GWAS colocalising	ENSG00000140548: 1	TRUE	FALSE	NA	NA	Not GWAS colocalising
ENSG00000172725	231461	1	Not GWAS colocalising	NA	FALSE	FALSE	NA	NA	Not GWAS colocalising
ENSG00000156206	41690203	1	Not GWAS colocalising	NA	TRUE	FALSE	NA	NA	Not GWAS colocalising
ENSG00000117586	48397265	2	Not GWAS colocalising	NA	FALSE	FALSE	NA	NA	Not GWAS colocalising
ENSG00000171611	48397265	3	Not GWAS colocalising	NA	FALSE	FALSE	NA	NA	Not GWAS colocalising
ENSG00000014914	42284679	1	Not GWAS colocalising	ENSG00000140548: 2, ENSG00000242498: 4	FALSE	FALSE	NA	NA	Not GWAS colocalising
ENSG00000211792	25643220	1	Not GWAS colocalising	NA	FALSE	FALSE	NA	NA	Not GWAS colocalising
ENSG00000100373	37632610	1	Not GWAS colocalising	NA	FALSE	FALSE	NA	NA	Not GWAS colocalising
ENSG00000180891	235082	1	Not GWAS colocalising	NA	FALSE	FALSE	NA	NA	Not GWAS colocalising
ENSG00000147677	18424179	2	Not GWAS colocalising	NA	TRUE	FALSE	NA	NA	Not GWAS colocalising
ENSG00000184226	22893992	1	Exclusively blood-cell	NA	FALSE	FALSE	NA	NA	Exclusively blood-cell
ENSG00000035720	22893992	1	Exclusively blood-cell	NA	FALSE	FALSE	NA	NA	Exclusively blood-cell
ENSG00000100721	22893992	1	Exclusively blood-cell	NA	FALSE	FALSE	NA	NA	Exclusively blood-cell
ENSG00000181404	22056361	1	Not GWAS colocalising	NA	FALSE	FALSE	NA	NA	Not GWAS colocalising
ENSG00000162104	44100658	2	Not GWAS colocalising	NA	FALSE	FALSE	NA	NA	Not GWAS colocalising
ENSG00000233730	29827813	2	Not GWAS colocalising	NA	FALSE	FALSE	NA	NA	Not GWAS colocalising
ENSG00000158470	18770245	2	Some blood-cell	ENSG00000087206: 7, ENSG00000113742: 1	FALSE	FALSE	NA	NA	Not GWAS colocalising
ENSG00000169967	18770245	2	Some blood-cell	ENSG00000087206: 7, ENSG00000113742: 1	FALSE	FALSE	NA	NA	Not GWAS colocalising
ENSG00000159128	18770245	2	Some blood-cell	ENSG00000087206: 7, ENSG00000113742: 1	FALSE	FALSE	NA	NA	Not GWAS colocalising
ENSG00000136811	23466941	1	Not GWAS colocalising	NA	FALSE	FALSE	NA	NA	Not GWAS colocalising
ENSG00000178498	34982876	1	Exclusively blood-cell	ENSG00000134954: 2, ENSG00000149557: 3, ENSG00000151702: 4	FALSE	FALSE	NA	NA	Exclusively blood-cell
ENSG00000067840	34982876	1	Exclusively blood-cell	ENSG00000134954: 2, ENSG00000149557: 3, ENSG00000151702: 4	FALSE	FALSE	NA	NA	Exclusively blood-cell
ENSG00000153885	21290733	2	Exclusively non-blood-cell	ENSG00000146376: 9, ENSG00000198945: 2	TRUE	FALSE	NA	NA	Not GWAS colocalising
ENSG00000147526	19758909	1	Not GWAS colocalising	NA	TRUE	FALSE	NA	NA	Not GWAS colocalising
ENSG00000100697	19758909	1	Not GWAS colocalising	NA	TRUE	FALSE	NA	NA	Not GWAS colocalising
ENSG00000213654	19758909	1	Not GWAS colocalising	NA	TRUE	FALSE	NA	NA	Not GWAS colocalising
ENSG00000163554	50433907	1	Not GWAS colocalising	NA	FALSE	FALSE	NA	NA	Not GWAS colocalising
ENSG00000102804	41835442	1	Not GWAS colocalising	NA	FALSE	FALSE	NA	NA	Not GWAS colocalising
ENSG00000179921	27417	1	Not GWAS colocalising	ENSG00000160075: 3	TRUE	FALSE	NA	NA	Not GWAS colocalising
ENSG00000198892	29297431	1	Not GWAS colocalising	ENSG00000269929: 1	FALSE	FALSE	NA	NA	Not GWAS colocalising
ENSG00000175294	31975015	1	Exclusively blood-cell	ENSG00000171311: 5, ENSG00000181274: 2, ENSG00000187122: 1	TRUE	TRUE	CD4_T;ENSG00000165879, B;ENSG00000165879	FALSE	Some blood-cell
ENSG00000073712	12822777	1	Not GWAS colocalising	NA	FALSE	FALSE	NA	NA	Not GWAS colocalising
ENSG00000116678	44843993	1	Not GWAS colocalising	NA	FALSE	FALSE	NA	NA	Not GWAS colocalising
ENSG00000167553	44843993	1	Not GWAS colocalising	NA	FALSE	FALSE	NA	NA	Not GWAS colocalising
ENSG00000168159	44843125	4	Not GWAS colocalising	ENSG00000154760: 7	FALSE	FALSE	NA	NA	Not GWAS colocalising
ENSG00000090097	539120	1	Not GWAS colocalising	NA	FALSE	FALSE	NA	NA	Not GWAS colocalising
ENSG00000198888	45685101	1	Not GWAS colocalising	ENSG00000185527: 3	FALSE	FALSE	NA	NA	Not GWAS colocalising
ENSG00000014914	46072471	1	Not GWAS colocalising	ENSG00000167088: 1	TRUE	TRUE	CD4_T;ENSG00000167088, NK;ENSG00000167088	TRUE	Not GWAS colocalising
ENSG00000019995	36779356	1	Not GWAS colocalising	NA	FALSE	FALSE	NA	NA	Not GWAS colocalising
ENSG00000115993	36779356	1	Not GWAS colocalising	NA	FALSE	FALSE	NA	NA	Not GWAS colocalising
ENSG00000165916	33669612	1	Exclusively blood-cell	NA	FALSE	FALSE	NA	NA	Exclusively blood-cell
ENSG00000136536	3897293	1	Not GWAS colocalising	NA	FALSE	FALSE	NA	NA	Not GWAS colocalising
ENSG00000132510	50640825	1	Not GWAS colocalising	NA	TRUE	FALSE	NA	NA	Not GWAS colocalising
ENSG00000165516	32095438	1	Not GWAS colocalising	NA	FALSE	FALSE	NA	NA	Not GWAS colocalising
ENSG00000160014	44331568	1	Not GWAS colocalising	NA	FALSE	FALSE	NA	NA	Not GWAS colocalising
ENSG00000100985	12876430	1	Not GWAS colocalising	NA	FALSE	FALSE	NA	NA	Not GWAS colocalising
ENSG00000121413	10408841	6	Not GWAS colocalising	NA	FALSE	FALSE	NA	NA	Not GWAS colocalising
ENSG00000141854	32060257	1	Not GWAS colocalising	NA	TRUE	FALSE	NA	NA	Not GWAS colocalising
ENSG00000101335	32060257	1	Not GWAS colocalising	NA	FALSE	FALSE	NA	NA	Not GWAS colocalising
ENSG00000108839	32060257	1	Not GWAS colocalising	NA	TRUE	FALSE	NA	NA	Not GWAS colocalising
ENSG00000107863	32060257	1	Not GWAS colocalising	NA	FALSE	FALSE	NA	NA	Not GWAS colocalising
ENSG00000106976	32060257	1	Not GWAS colocalising	NA	TRUE	FALSE	NA	NA	Not GWAS colocalising
ENSG00000022267	32060257	1	Not GWAS colocalising	NA	FALSE	FALSE	NA	NA	Not GWAS colocalising
ENSG00000267243	32060257	1	Not GWAS colocalising	NA	FALSE	FALSE	NA	NA	Not GWAS colocalising
ENSG00000130176	32060257	1	Not GWAS colocalising	NA	TRUE	FALSE	NA	NA	Not GWAS colocalising
ENSG00000162614	44843096	3	Not GWAS colocalising	NA	FALSE	FALSE	NA	NA	Not GWAS colocalising
ENSG00000135407	6542104	1	Not GWAS colocalising	NA	FALSE	FALSE	NA	NA	Not GWAS colocalising
ENSG00000160211	9525438	1	Not GWAS colocalising	NA	TRUE	FALSE	NA	NA	Not GWAS colocalising
ENSG00000066027	9525438	1	Not GWAS colocalising	NA	FALSE	FALSE	NA	NA	Not GWAS colocalising
ENSG00000198734	19758797	1	Not GWAS colocalising	NA	TRUE	FALSE	NA	NA	Not GWAS colocalising
ENSG00000139132	19758797	1	Not GWAS colocalising	NA	TRUE	FALSE	NA	NA	Not GWAS colocalising
ENSG00000132155	19758797	1	Not GWAS colocalising	NA	TRUE	FALSE	NA	NA	Not GWAS colocalising
ENSG00000163902	19758797	1	Not GWAS colocalising	NA	TRUE	FALSE	NA	NA	Not GWAS colocalising
ENSG00000155959	19758797	1	Not GWAS colocalising	NA	TRUE	FALSE	NA	NA	Not GWAS colocalising
ENSG00000143409	29827416	1	Some blood-cell	ENSG00000119408: 1	FALSE	FALSE	NA	NA	Some blood-cell
ENSG00000079257	29827416	1	Some blood-cell	ENSG00000119408: 1	FALSE	FALSE	NA	NA	Some blood-cell
ENSG00000058668	29827416	1	Some blood-cell	ENSG00000119408: 1	FALSE	FALSE	NA	NA	Some blood-cell
ENSG00000123358	29827416	1	Some blood-cell	ENSG00000119408: 1	FALSE	FALSE	NA	NA	Some blood-cell
ENSG00000168461	29827416	1	Some blood-cell	ENSG00000119408: 1	FALSE	FALSE	NA	NA	Some blood-cell
ENSG00000110422	29827416	1	Some blood-cell	ENSG00000119408: 1	FALSE	FALSE	NA	NA	Some blood-cell
ENSG00000163694	29827416	1	Some blood-cell	ENSG00000119408: 1	FALSE	FALSE	NA	NA	Some blood-cell
ENSG00000171408	29827416	1	Some blood-cell	ENSG00000119408: 1	FALSE	FALSE	NA	NA	Some blood-cell
ENSG00000143878	29827416	1	Some blood-cell	ENSG00000119408: 1	FALSE	FALSE	NA	NA	Some blood-cell
ENSG00000196083	29827416	1	Some blood-cell	ENSG00000119408: 1	FALSE	FALSE	NA	NA	Some blood-cell
ENSG00000120129	29827416	1	Some blood-cell	ENSG00000119408: 1	TRUE	TRUE	CD4_T;ENSG00000167081, CD8_T;ENSG00000167081, Mono;ENSG00000119408	TRUE	Some blood-cell
ENSG00000143224	29827416	1	Some blood-cell	ENSG00000119408: 1	FALSE	FALSE	NA	NA	Some blood-cell
ENSG00000143669	29827416	1	Some blood-cell	ENSG00000119408: 1	FALSE	FALSE	NA	NA	Some blood-cell
ENSG00000154330	29827416	1	Some blood-cell	ENSG00000119408: 1	TRUE	TRUE	CD4_T;ENSG00000167081, CD8_T;ENSG00000167081, Mono;ENSG00000119408	TRUE	Some blood-cell
ENSG00000205707	29827416	1	Some blood-cell	ENSG00000119408: 1	FALSE	FALSE	NA	NA	Some blood-cell
ENSG00000169045	42044020	1	Exclusively non-blood-cell	ENSG00000117906: 2	FALSE	FALSE	NA	NA	Exclusively non-blood-cell
ENSG00000118960	42044020	1	Exclusively non-blood-cell	ENSG00000117906: 2, ENSG00000159322: 4	FALSE	FALSE	NA	NA	Exclusively non-blood-cell
ENSG00000174600	44840524	2	Not GWAS colocalising	NA	FALSE	FALSE	NA	NA	Not GWAS colocalising
ENSG00000224020	44840524	1	Not GWAS colocalising	NA	FALSE	FALSE	NA	NA	Not GWAS colocalising
ENSG00000185436	44840524	1	Not GWAS colocalising	NA	FALSE	FALSE	NA	NA	Not GWAS colocalising
ENSG00000100433	27625753	1	Not GWAS colocalising	NA	TRUE	FALSE	NA	NA	Not GWAS colocalising
ENSG00000167874	18864406	1	Not GWAS colocalising	ENSG00000050767: 5, ENSG00000113240: 1, ENSG00000169131: 1, ENSG00000169131: 3	TRUE	FALSE	NA	NA	Not GWAS colocalising
ENSG00000157017	39684400	2	Not GWAS colocalising	ENSG00000100906: 2	TRUE	TRUE	CD4_T;ENSG00000092020, CD4_T;ENSG00000198604, NK;ENSG00000092020, NK;ENSG00000198604, B;ENSG00000092020, Mono;ENSG00000092020, Mono;ENSG00000092020	TRUE	Exclusively blood-cell
ENSG00000135912	39684400	2	Not GWAS colocalising	ENSG00000100906: 2	FALSE	FALSE	NA	NA	Not GWAS colocalising
ENSG00000112033	31897831	2	Some blood-cell	ENSG00000152804: 2	FALSE	FALSE	NA	NA	Not GWAS colocalising
ENSG00000185420	29336990	1	Not GWAS colocalising	ENSG00000130956: 8	FALSE	FALSE	NA	NA	Not GWAS colocalising
ENSG00000141664	31974544	1	Exclusively blood-cell	ENSG00000181274: 2, ENSG00000187122: 6, ENSG00000213390: 2	TRUE	TRUE	CD4_T;ENSG00000165879, B;ENSG00000165879	FALSE	Some blood-cell
ENSG00000157985	48078245	1	Some blood-cell	NA	FALSE	FALSE	NA	NA	Some blood-cell
ENSG00000197903	11108624	1	Not GWAS colocalising	ENSG00000114126: 2	FALSE	FALSE	NA	NA	Not GWAS colocalising
ENSG00000012223	13712793	1	Not GWAS colocalising	NA	TRUE	FALSE	NA	NA	Not GWAS colocalising
ENSG00000136929	3377553	1	Exclusively blood-cell	ENSG00000133069: 1	FALSE	FALSE	NA	NA	Exclusively blood-cell
ENSG00000182747	44390839	1	Exclusively non-blood-cell	ENSG00000132510: 1, ENSG00000170004: 4	FALSE	FALSE	NA	NA	Exclusively non-blood-cell
ENSG00000177721	8294548	1	Not GWAS colocalising	NA	FALSE	FALSE	NA	NA	Not GWAS colocalising
ENSG00000158406	8294548	1	Not GWAS colocalising	NA	FALSE	FALSE	NA	NA	Not GWAS colocalising
ENSG00000143595	40658105	1	Not GWAS colocalising	ENSG00000053254: 3	FALSE	FALSE	NA	NA	Not GWAS colocalising
ENSG00000137509	31976662	1	Not GWAS colocalising	ENSG00000165886: 3, ENSG00000171311: 2, ENSG00000213390: 4	TRUE	TRUE	CD8_T;ENSG00000052749, NK;ENSG00000052749, B;ENSG00000052749, Mono;ENSG00000052749, Mono;ENSG00000181274	TRUE	Exclusively blood-cell
ENSG00000155792	31976662	1	Not GWAS colocalising	ENSG00000165886: 3, ENSG00000171311: 2, ENSG00000181274: 3, ENSG00000213390: 4	TRUE	TRUE	CD8_T;ENSG00000052749, NK;ENSG00000052749, B;ENSG00000052749, Mono;ENSG00000052749, Mono;ENSG00000181274	TRUE	Exclusively blood-cell
ENSG00000167851	5809109	1	Exclusively blood-cell	ENSG00000168899: 6	TRUE	TRUE	CD4_T;ENSG00000168899, CD4_T;ENSG00000168899, CD4_T;ENSG00000168899, CD4_T;ENSG00000118640, CD4_T;ENSG00000115486, CD8_T;ENSG00000168899, CD8_T;ENSG00000168899, CD8_T;ENSG00000168899, CD8_T;ENSG00000168899, NK;ENSG00000115523, NK;ENSG00000168899, NK;ENSG00000168899, NK;ENSG00000168878, NK;ENSG00000168878, NK;ENSG00000168878, NK;ENSG00000168878, NK;ENSG00000168878, B;ENSG00000118640, B;ENSG00000168899, B;ENSG00000168899, Mono;ENSG00000118640	TRUE	Some blood-cell
ENSG00000175137	5809109	1	Exclusively blood-cell	ENSG00000168899: 6	TRUE	TRUE	CD4_T;ENSG00000168899, CD4_T;ENSG00000168899, CD4_T;ENSG00000168899, CD4_T;ENSG00000118640, CD4_T;ENSG00000115486, CD8_T;ENSG00000168899, CD8_T;ENSG00000168899, CD8_T;ENSG00000168899, CD8_T;ENSG00000168899, NK;ENSG00000115523, NK;ENSG00000168899, NK;ENSG00000168899, NK;ENSG00000168878, NK;ENSG00000168878, NK;ENSG00000168878, NK;ENSG00000168878, NK;ENSG00000168878, B;ENSG00000118640, B;ENSG00000168899, B;ENSG00000168899, Mono;ENSG00000118640	TRUE	Some blood-cell
ENSG00000006327	5809109	1	Exclusively blood-cell	ENSG00000168899: 6	TRUE	TRUE	CD4_T;ENSG00000168899, CD4_T;ENSG00000168899, CD4_T;ENSG00000168899, CD4_T;ENSG00000118640, CD4_T;ENSG00000115486, CD8_T;ENSG00000168899, CD8_T;ENSG00000168899, CD8_T;ENSG00000168899, CD8_T;ENSG00000168899, NK;ENSG00000115523, NK;ENSG00000168899, NK;ENSG00000168899, NK;ENSG00000168878, NK;ENSG00000168878, NK;ENSG00000168878, NK;ENSG00000168878, NK;ENSG00000168878, B;ENSG00000118640, B;ENSG00000168899, B;ENSG00000168899, Mono;ENSG00000118640	TRUE	Some blood-cell
ENSG00000178814	5809109	1	Exclusively blood-cell	ENSG00000168899: 6	TRUE	TRUE	CD4_T;ENSG00000168899, CD4_T;ENSG00000168899, CD4_T;ENSG00000168899, CD4_T;ENSG00000118640, CD4_T;ENSG00000115486, CD8_T;ENSG00000168899, CD8_T;ENSG00000168899, CD8_T;ENSG00000168899, CD8_T;ENSG00000168899, NK;ENSG00000115523, NK;ENSG00000168899, NK;ENSG00000168899, NK;ENSG00000168878, NK;ENSG00000168878, NK;ENSG00000168878, NK;ENSG00000168878, NK;ENSG00000168878, B;ENSG00000118640, B;ENSG00000168899, B;ENSG00000168899, Mono;ENSG00000118640	TRUE	Some blood-cell
ENSG00000143669	5809109	1	Exclusively blood-cell	ENSG00000168899: 6	TRUE	TRUE	CD4_T;ENSG00000168899, CD4_T;ENSG00000168899, CD4_T;ENSG00000168899, CD4_T;ENSG00000118640, CD4_T;ENSG00000115486, CD8_T;ENSG00000168899, CD8_T;ENSG00000168899, CD8_T;ENSG00000168899, CD8_T;ENSG00000168899, NK;ENSG00000115523, NK;ENSG00000168899, NK;ENSG00000168899, NK;ENSG00000168878, NK;ENSG00000168878, NK;ENSG00000168878, NK;ENSG00000168878, NK;ENSG00000168878, B;ENSG00000118640, B;ENSG00000168899, B;ENSG00000168899, Mono;ENSG00000118640	TRUE	Some blood-cell
ENSG00000108100	5809109	1	Exclusively blood-cell	ENSG00000168899: 6	TRUE	TRUE	CD4_T;ENSG00000168899, CD4_T;ENSG00000168899, CD4_T;ENSG00000168899, CD4_T;ENSG00000118640, CD4_T;ENSG00000115486, CD8_T;ENSG00000168899, CD8_T;ENSG00000168899, CD8_T;ENSG00000168899, CD8_T;ENSG00000168899, NK;ENSG00000115523, NK;ENSG00000168899, NK;ENSG00000168899, NK;ENSG00000168878, NK;ENSG00000168878, NK;ENSG00000168878, NK;ENSG00000168878, NK;ENSG00000168878, B;ENSG00000118640, B;ENSG00000168899, B;ENSG00000168899, Mono;ENSG00000118640	TRUE	Some blood-cell
ENSG00000133055	5809109	1	Exclusively blood-cell	ENSG00000168899: 6	TRUE	TRUE	CD4_T;ENSG00000168899, CD4_T;ENSG00000168899, CD4_T;ENSG00000168899, CD4_T;ENSG00000118640, CD4_T;ENSG00000115486, CD8_T;ENSG00000168899, CD8_T;ENSG00000168899, CD8_T;ENSG00000168899, CD8_T;ENSG00000168899, NK;ENSG00000115523, NK;ENSG00000168899, NK;ENSG00000168899, NK;ENSG00000168878, NK;ENSG00000168878, NK;ENSG00000168878, NK;ENSG00000168878, NK;ENSG00000168878, B;ENSG00000118640, B;ENSG00000168899, B;ENSG00000168899, Mono;ENSG00000118640	TRUE	Some blood-cell
ENSG00000172771	5809109	1	Exclusively blood-cell	ENSG00000168899: 6	TRUE	TRUE	CD4_T;ENSG00000168899, CD4_T;ENSG00000168899, CD4_T;ENSG00000168899, CD4_T;ENSG00000118640, CD4_T;ENSG00000115486, CD8_T;ENSG00000168899, CD8_T;ENSG00000168899, CD8_T;ENSG00000168899, CD8_T;ENSG00000168899, NK;ENSG00000115523, NK;ENSG00000168899, NK;ENSG00000168899, NK;ENSG00000168878, NK;ENSG00000168878, NK;ENSG00000168878, NK;ENSG00000168878, NK;ENSG00000168878, B;ENSG00000118640, B;ENSG00000168899, B;ENSG00000168899, Mono;ENSG00000118640	TRUE	Some blood-cell
ENSG00000130222	5809109	1	Exclusively blood-cell	ENSG00000168899: 6	TRUE	TRUE	CD4_T;ENSG00000168899, CD4_T;ENSG00000168899, CD4_T;ENSG00000168899, CD4_T;ENSG00000118640, CD4_T;ENSG00000115486, CD8_T;ENSG00000168899, CD8_T;ENSG00000168899, CD8_T;ENSG00000168899, CD8_T;ENSG00000168899, NK;ENSG00000115523, NK;ENSG00000168899, NK;ENSG00000168899, NK;ENSG00000168878, NK;ENSG00000168878, NK;ENSG00000168878, NK;ENSG00000168878, NK;ENSG00000168878, B;ENSG00000118640, B;ENSG00000168899, B;ENSG00000168899, Mono;ENSG00000118640	TRUE	Some blood-cell
ENSG00000116670	5809109	1	Exclusively blood-cell	NA	TRUE	TRUE	CD4_T;ENSG00000168899, CD4_T;ENSG00000168899, CD4_T;ENSG00000168899, CD4_T;ENSG00000118640, CD4_T;ENSG00000115486, CD8_T;ENSG00000168899, CD8_T;ENSG00000168899, CD8_T;ENSG00000168899, CD8_T;ENSG00000168899, NK;ENSG00000115523, NK;ENSG00000168899, NK;ENSG00000168899, NK;ENSG00000168878, NK;ENSG00000168878, NK;ENSG00000168878, NK;ENSG00000168878, NK;ENSG00000168878, B;ENSG00000118640, B;ENSG00000168899, B;ENSG00000168899, Mono;ENSG00000118640	NA	Some blood-cell
ENSG00000143851	5809109	1	Exclusively blood-cell	ENSG00000168899: 6	TRUE	TRUE	CD4_T;ENSG00000168899, CD4_T;ENSG00000168899, CD4_T;ENSG00000168899, CD4_T;ENSG00000118640, CD4_T;ENSG00000115486, CD8_T;ENSG00000168899, CD8_T;ENSG00000168899, CD8_T;ENSG00000168899, CD8_T;ENSG00000168899, NK;ENSG00000115523, NK;ENSG00000168899, NK;ENSG00000168899, NK;ENSG00000168878, NK;ENSG00000168878, NK;ENSG00000168878, NK;ENSG00000168878, NK;ENSG00000168878, B;ENSG00000118640, B;ENSG00000168899, B;ENSG00000168899, Mono;ENSG00000118640	TRUE	Some blood-cell
ENSG00000059377	5809109	1	Exclusively blood-cell	ENSG00000168899: 6	TRUE	TRUE	CD4_T;ENSG00000168899, CD4_T;ENSG00000168899, CD4_T;ENSG00000168899, CD4_T;ENSG00000118640, CD4_T;ENSG00000115486, CD8_T;ENSG00000168899, CD8_T;ENSG00000168899, CD8_T;ENSG00000168899, CD8_T;ENSG00000168899, NK;ENSG00000115523, NK;ENSG00000168899, NK;ENSG00000168899, NK;ENSG00000168878, NK;ENSG00000168878, NK;ENSG00000168878, NK;ENSG00000168878, NK;ENSG00000168878, B;ENSG00000118640, B;ENSG00000168899, B;ENSG00000168899, Mono;ENSG00000118640	TRUE	Some blood-cell
ENSG00000142784	5809109	1	Exclusively blood-cell	ENSG00000168899: 6	TRUE	TRUE	CD4_T;ENSG00000168899, CD4_T;ENSG00000168899, CD4_T;ENSG00000168899, CD4_T;ENSG00000118640, CD4_T;ENSG00000115486, CD8_T;ENSG00000168899, CD8_T;ENSG00000168899, CD8_T;ENSG00000168899, CD8_T;ENSG00000168899, NK;ENSG00000115523, NK;ENSG00000168899, NK;ENSG00000168899, NK;ENSG00000168878, NK;ENSG00000168878, NK;ENSG00000168878, NK;ENSG00000168878, NK;ENSG00000168878, B;ENSG00000118640, B;ENSG00000168899, B;ENSG00000168899, Mono;ENSG00000118640	TRUE	Some blood-cell
ENSG00000151651	5809109	1	Exclusively blood-cell	ENSG00000168899: 6	TRUE	TRUE	CD4_T;ENSG00000168899, CD4_T;ENSG00000168899, CD4_T;ENSG00000168899, CD4_T;ENSG00000118640, CD4_T;ENSG00000115486, CD8_T;ENSG00000168899, CD8_T;ENSG00000168899, CD8_T;ENSG00000168899, CD8_T;ENSG00000168899, NK;ENSG00000115523, NK;ENSG00000168899, NK;ENSG00000168899, NK;ENSG00000168878, NK;ENSG00000168878, NK;ENSG00000168878, NK;ENSG00000168878, NK;ENSG00000168878, B;ENSG00000118640, B;ENSG00000168899, B;ENSG00000168899, Mono;ENSG00000118640	TRUE	Some blood-cell
ENSG00000050130	5809109	1	Exclusively blood-cell	ENSG00000168899: 6	TRUE	TRUE	CD4_T;ENSG00000168899, CD4_T;ENSG00000168899, CD4_T;ENSG00000168899, CD4_T;ENSG00000118640, CD4_T;ENSG00000115486, CD8_T;ENSG00000168899, CD8_T;ENSG00000168899, CD8_T;ENSG00000168899, CD8_T;ENSG00000168899, NK;ENSG00000115523, NK;ENSG00000168899, NK;ENSG00000168899, NK;ENSG00000168878, NK;ENSG00000168878, NK;ENSG00000168878, NK;ENSG00000168878, NK;ENSG00000168878, B;ENSG00000118640, B;ENSG00000168899, B;ENSG00000168899, Mono;ENSG00000118640	TRUE	Some blood-cell
ENSG00000115808	5809109	1	Exclusively blood-cell	ENSG00000168899: 6	TRUE	TRUE	CD4_T;ENSG00000168899, CD4_T;ENSG00000168899, CD4_T;ENSG00000168899, CD4_T;ENSG00000118640, CD4_T;ENSG00000115486, CD8_T;ENSG00000168899, CD8_T;ENSG00000168899, CD8_T;ENSG00000168899, CD8_T;ENSG00000168899, NK;ENSG00000115523, NK;ENSG00000168899, NK;ENSG00000168899, NK;ENSG00000168878, NK;ENSG00000168878, NK;ENSG00000168878, NK;ENSG00000168878, NK;ENSG00000168878, B;ENSG00000118640, B;ENSG00000168899, B;ENSG00000168899, Mono;ENSG00000118640	TRUE	Some blood-cell
ENSG00000137075	5809109	1	Exclusively blood-cell	ENSG00000168899: 6	TRUE	TRUE	CD4_T;ENSG00000168899, CD4_T;ENSG00000168899, CD4_T;ENSG00000168899, CD4_T;ENSG00000118640, CD4_T;ENSG00000115486, CD8_T;ENSG00000168899, CD8_T;ENSG00000168899, CD8_T;ENSG00000168899, CD8_T;ENSG00000168899, NK;ENSG00000115523, NK;ENSG00000168899, NK;ENSG00000168899, NK;ENSG00000168878, NK;ENSG00000168878, NK;ENSG00000168878, NK;ENSG00000168878, NK;ENSG00000168878, B;ENSG00000118640, B;ENSG00000168899, B;ENSG00000168899, Mono;ENSG00000118640	TRUE	Some blood-cell
ENSG00000205702	5809109	1	Exclusively blood-cell	ENSG00000168899: 6	TRUE	TRUE	CD4_T;ENSG00000168899, CD4_T;ENSG00000168899, CD4_T;ENSG00000168899, CD4_T;ENSG00000118640, CD4_T;ENSG00000115486, CD8_T;ENSG00000168899, CD8_T;ENSG00000168899, CD8_T;ENSG00000168899, CD8_T;ENSG00000168899, NK;ENSG00000115523, NK;ENSG00000168899, NK;ENSG00000168899, NK;ENSG00000168878, NK;ENSG00000168878, NK;ENSG00000168878, NK;ENSG00000168878, NK;ENSG00000168878, B;ENSG00000118640, B;ENSG00000168899, B;ENSG00000168899, Mono;ENSG00000118640	TRUE	Some blood-cell
ENSG00000197903	5809109	1	Exclusively blood-cell	ENSG00000168899: 6	TRUE	TRUE	CD4_T;ENSG00000168899, CD4_T;ENSG00000168899, CD4_T;ENSG00000168899, CD4_T;ENSG00000118640, CD4_T;ENSG00000115486, CD8_T;ENSG00000168899, CD8_T;ENSG00000168899, CD8_T;ENSG00000168899, CD8_T;ENSG00000168899, NK;ENSG00000115523, NK;ENSG00000168899, NK;ENSG00000168899, NK;ENSG00000168878, NK;ENSG00000168878, NK;ENSG00000168878, NK;ENSG00000168878, NK;ENSG00000168878, B;ENSG00000118640, B;ENSG00000168899, B;ENSG00000168899, Mono;ENSG00000118640	TRUE	Some blood-cell
ENSG00000070610	5809109	1	Exclusively blood-cell	ENSG00000168899: 6	TRUE	TRUE	CD4_T;ENSG00000168899, CD4_T;ENSG00000168899, CD4_T;ENSG00000168899, CD4_T;ENSG00000118640, CD4_T;ENSG00000115486, CD8_T;ENSG00000168899, CD8_T;ENSG00000168899, CD8_T;ENSG00000168899, CD8_T;ENSG00000168899, NK;ENSG00000115523, NK;ENSG00000168899, NK;ENSG00000168899, NK;ENSG00000168878, NK;ENSG00000168878, NK;ENSG00000168878, NK;ENSG00000168878, NK;ENSG00000168878, B;ENSG00000118640, B;ENSG00000168899, B;ENSG00000168899, Mono;ENSG00000118640	TRUE	Some blood-cell
ENSG00000126216	5809109	1	Exclusively blood-cell	ENSG00000168899: 6	TRUE	TRUE	CD4_T;ENSG00000168899, CD4_T;ENSG00000168899, CD4_T;ENSG00000168899, CD4_T;ENSG00000118640, CD4_T;ENSG00000115486, CD8_T;ENSG00000168899, CD8_T;ENSG00000168899, CD8_T;ENSG00000168899, CD8_T;ENSG00000168899, NK;ENSG00000115523, NK;ENSG00000168899, NK;ENSG00000168899, NK;ENSG00000168878, NK;ENSG00000168878, NK;ENSG00000168878, NK;ENSG00000168878, NK;ENSG00000168878, B;ENSG00000118640, B;ENSG00000168899, B;ENSG00000168899, Mono;ENSG00000118640	TRUE	Some blood-cell
ENSG00000258819	5809109	1	Exclusively blood-cell	ENSG00000168899: 6	TRUE	TRUE	CD4_T;ENSG00000168899, CD4_T;ENSG00000168899, CD4_T;ENSG00000168899, CD4_T;ENSG00000118640, CD4_T;ENSG00000115486, CD8_T;ENSG00000168899, CD8_T;ENSG00000168899, CD8_T;ENSG00000168899, CD8_T;ENSG00000168899, NK;ENSG00000115523, NK;ENSG00000168899, NK;ENSG00000168899, NK;ENSG00000168878, NK;ENSG00000168878, NK;ENSG00000168878, NK;ENSG00000168878, NK;ENSG00000168878, B;ENSG00000118640, B;ENSG00000168899, B;ENSG00000168899, Mono;ENSG00000118640	TRUE	Some blood-cell
ENSG00000103051	5809109	1	Exclusively blood-cell	NA	TRUE	TRUE	CD4_T;ENSG00000168899, CD4_T;ENSG00000168899, CD4_T;ENSG00000168899, CD4_T;ENSG00000118640, CD4_T;ENSG00000115486, CD8_T;ENSG00000168899, CD8_T;ENSG00000168899, CD8_T;ENSG00000168899, CD8_T;ENSG00000168899, NK;ENSG00000115523, NK;ENSG00000168899, NK;ENSG00000168899, NK;ENSG00000168878, NK;ENSG00000168878, NK;ENSG00000168878, NK;ENSG00000168878, NK;ENSG00000168878, B;ENSG00000118640, B;ENSG00000168899, B;ENSG00000168899, Mono;ENSG00000118640	NA	Some blood-cell
ENSG00000138468	5809109	1	Exclusively blood-cell	ENSG00000168899: 6	TRUE	TRUE	CD4_T;ENSG00000168899, CD4_T;ENSG00000168899, CD4_T;ENSG00000168899, CD4_T;ENSG00000118640, CD4_T;ENSG00000115486, CD8_T;ENSG00000168899, CD8_T;ENSG00000168899, CD8_T;ENSG00000168899, CD8_T;ENSG00000168899, NK;ENSG00000115523, NK;ENSG00000168899, NK;ENSG00000168899, NK;ENSG00000168878, NK;ENSG00000168878, NK;ENSG00000168878, NK;ENSG00000168878, NK;ENSG00000168878, B;ENSG00000118640, B;ENSG00000168899, B;ENSG00000168899, Mono;ENSG00000118640	TRUE	Some blood-cell
ENSG00000134250	45022321	1	Not GWAS colocalising	ENSG00000176681: 3	FALSE	FALSE	NA	NA	Not GWAS colocalising
ENSG00000163661	4460957	1	Not GWAS colocalising	NA	FALSE	FALSE	NA	NA	Not GWAS colocalising
ENSG00000107438	47583712	1	Exclusively blood-cell	ENSG00000167491: 1	TRUE	TRUE	CD4_T;ENSG00000186010, Mono;ENSG00000064547, Mono;ENSG00000129933	FALSE	Some blood-cell
ENSG00000133067	9114724	2	Not GWAS colocalising	ENSG00000163508: 3, ENSG00000187118: 4	TRUE	FALSE	NA	NA	Not GWAS colocalising
ENSG00000167123	34986452	4	Not GWAS colocalising	NA	FALSE	FALSE	NA	NA	Not GWAS colocalising
ENSG00000185630	31654294	1	Exclusively blood-cell	NA	TRUE	FALSE	NA	NA	Exclusively blood-cell
ENSG00000087460	31654294	1	Exclusively blood-cell	NA	TRUE	FALSE	NA	NA	Exclusively blood-cell
ENSG00000126003	30140649	1	Not GWAS colocalising	ENSG00000107929: 7	FALSE	FALSE	NA	NA	Not GWAS colocalising
ENSG00000110031	33552941	1	Not GWAS colocalising	NA	FALSE	FALSE	NA	NA	Not GWAS colocalising
ENSG00000119397	48235001	1	Not GWAS colocalising	ENSG00000196417: 1	FALSE	FALSE	NA	NA	Not GWAS colocalising
ENSG00000119242	47379447	1	Not GWAS colocalising	ENSG00000267106: 1	FALSE	FALSE	NA	NA	Not GWAS colocalising
ENSG00000112531	7093890	1	Exclusively blood-cell	ENSG00000115271: 5, ENSG00000123636: 1, ENSG00000224152: 1	TRUE	FALSE	NA	NA	Exclusively blood-cell
ENSG00000100106	7093890	1	Exclusively blood-cell	NA	TRUE	FALSE	NA	NA	Exclusively blood-cell
ENSG00000123643	7093890	1	Exclusively blood-cell	NA	TRUE	FALSE	NA	NA	Exclusively blood-cell
ENSG00000163421	7093890	1	Exclusively blood-cell	NA	TRUE	FALSE	NA	NA	Exclusively blood-cell
ENSG00000142409	7093890	1	Exclusively blood-cell	NA	TRUE	FALSE	NA	NA	Exclusively blood-cell
ENSG00000113721	6235621	1	Exclusively blood-cell	NA	TRUE	FALSE	NA	NA	Exclusively blood-cell
ENSG00000173068	6235621	1	Exclusively blood-cell	ENSG00000153094: 2	TRUE	FALSE	NA	NA	Exclusively blood-cell
ENSG00000169583	6235621	2	Exclusively blood-cell	ENSG00000153094: 2	TRUE	FALSE	NA	NA	Exclusively blood-cell
ENSG00000170473	14817946	1	Not GWAS colocalising	ENSG00000151612: 1	TRUE	FALSE	NA	NA	Not GWAS colocalising
ENSG00000163634	41647346	1	Not GWAS colocalising	NA	FALSE	FALSE	NA	NA	Not GWAS colocalising
ENSG00000143365	3301105	1	Some blood-cell	NA	FALSE	FALSE	NA	NA	Some blood-cell
ENSG00000264745	3301105	1	Some blood-cell	NA	TRUE	FALSE	NA	NA	Some blood-cell
ENSG00000104951	3301105	1	Some blood-cell	NA	FALSE	FALSE	NA	NA	Some blood-cell
ENSG00000108924	3301105	1	Some blood-cell	NA	TRUE	FALSE	NA	NA	Some blood-cell
ENSG00000138621	44920808	1	Not GWAS colocalising	ENSG00000131759: 1, ENSG00000266208: 3	FALSE	FALSE	NA	NA	Not GWAS colocalising
ENSG00000114805	29361485	2	Some blood-cell	ENSG00000081377: 2, ENSG00000165244: 3	TRUE	TRUE	CD4_T;ENSG00000136932, CD4_T;ENSG00000136932, CD8_T;ENSG00000136932, NK;ENSG00000136932, Mono;ENSG00000136932	FALSE	Some blood-cell
ENSG00000107438	29361485	1	Some blood-cell	ENSG00000081377: 2, ENSG00000165244: 3	TRUE	TRUE	CD4_T;ENSG00000136932, CD4_T;ENSG00000136932, CD8_T;ENSG00000136932, NK;ENSG00000136932, Mono;ENSG00000136932	FALSE	Some blood-cell
ENSG00000122643	29361485	1	Some blood-cell	ENSG00000081377: 2, ENSG00000165244: 3	TRUE	TRUE	CD4_T;ENSG00000136932, CD4_T;ENSG00000136932, CD8_T;ENSG00000136932, NK;ENSG00000136932, Mono;ENSG00000136932	FALSE	Some blood-cell
ENSG00000250334	29361485	1	Some blood-cell	ENSG00000081377: 2, ENSG00000165244: 3	TRUE	TRUE	CD4_T;ENSG00000136932, CD4_T;ENSG00000136932, CD8_T;ENSG00000136932, NK;ENSG00000136932, Mono;ENSG00000136932	FALSE	Some blood-cell
ENSG00000164885	13224773	1	Not GWAS colocalising	NA	FALSE	FALSE	NA	NA	Not GWAS colocalising
ENSG00000213185	47591247	2	Not GWAS colocalising	NA	TRUE	FALSE	NA	NA	Not GWAS colocalising
ENSG00000138161	47591247	2	Not GWAS colocalising	NA	TRUE	FALSE	NA	NA	Not GWAS colocalising
ENSG00000165591	47591247	1	Not GWAS colocalising	NA	TRUE	FALSE	NA	NA	Not GWAS colocalising
ENSG00000184613	44410700	1	Not GWAS colocalising	NA	FALSE	FALSE	NA	NA	Not GWAS colocalising
ENSG00000136141	19185502	1	Not GWAS colocalising	NA	FALSE	FALSE	NA	NA	Not GWAS colocalising
ENSG00000116690	25964382	1	Some blood-cell	ENSG00000165046: 2	TRUE	TRUE	CD4_T;ENSG00000085788, CD4_T;ENSG00000175324, CD4_T;ENSG00000165046, CD4_T;ENSG00000147535, CD8_T;ENSG00000175324, NK;ENSG00000175324, B;ENSG00000085788, B;ENSG00000175324	TRUE	Some blood-cell
ENSG00000143554	49269815	1	Not GWAS colocalising	NA	FALSE	FALSE	NA	NA	Not GWAS colocalising
ENSG00000197128	8290547	2	Not GWAS colocalising	NA	FALSE	FALSE	NA	NA	Not GWAS colocalising
ENSG00000086061	18051693	1	Some blood-cell	ENSG00000170606: 1	FALSE	FALSE	NA	NA	Some blood-cell
ENSG00000164877	44550215	1	Not GWAS colocalising	ENSG00000221926: 1, ENSG00000221926: 5, ENSG00000249459: 1	FALSE	FALSE	NA	NA	Not GWAS colocalising
ENSG00000167851	10408400	1	Some blood-cell	ENSG00000081148: 1, ENSG00000138468: 1	TRUE	TRUE	CD4_T;ENSG00000144815, CD4_T;ENSG00000138468, CD8_T;ENSG00000144815, CD8_T;ENSG00000138468, NK;ENSG00000144815, B;ENSG00000144815, Mono;ENSG00000144815	TRUE	Some blood-cell
ENSG00000124102	10408400	1	Some blood-cell	ENSG00000081148: 1, ENSG00000138468: 1	TRUE	TRUE	CD4_T;ENSG00000144815, CD4_T;ENSG00000138468, CD8_T;ENSG00000144815, CD8_T;ENSG00000138468, NK;ENSG00000144815, B;ENSG00000144815, Mono;ENSG00000144815	TRUE	Some blood-cell
ENSG00000260496	10408400	1	Some blood-cell	ENSG00000081148: 1, ENSG00000138468: 1	TRUE	TRUE	CD4_T;ENSG00000144815, CD4_T;ENSG00000138468, CD8_T;ENSG00000144815, CD8_T;ENSG00000138468, NK;ENSG00000144815, B;ENSG00000144815, Mono;ENSG00000144815	TRUE	Some blood-cell
ENSG00000253305	10408400	1	Some blood-cell	ENSG00000081148: 1, ENSG00000138468: 1	TRUE	TRUE	CD4_T;ENSG00000144815, CD4_T;ENSG00000138468, CD8_T;ENSG00000144815, CD8_T;ENSG00000138468, NK;ENSG00000144815, B;ENSG00000144815, Mono;ENSG00000144815	TRUE	Some blood-cell
ENSG00000178789	10408400	1	Some blood-cell	ENSG00000081148: 1, ENSG00000138468: 1	TRUE	TRUE	CD4_T;ENSG00000144815, CD4_T;ENSG00000138468, CD8_T;ENSG00000144815, CD8_T;ENSG00000138468, NK;ENSG00000144815, B;ENSG00000144815, Mono;ENSG00000144815	TRUE	Some blood-cell
ENSG00000267058	10408400	1	Some blood-cell	ENSG00000081148: 1, ENSG00000138468: 1	TRUE	TRUE	CD4_T;ENSG00000144815, CD4_T;ENSG00000138468, CD8_T;ENSG00000144815, CD8_T;ENSG00000138468, NK;ENSG00000144815, B;ENSG00000144815, Mono;ENSG00000144815	TRUE	Some blood-cell
ENSG00000253846	10408400	1	Some blood-cell	ENSG00000081148: 1, ENSG00000138468: 1	TRUE	TRUE	CD4_T;ENSG00000144815, CD4_T;ENSG00000138468, CD8_T;ENSG00000144815, CD8_T;ENSG00000138468, NK;ENSG00000144815, B;ENSG00000144815, Mono;ENSG00000144815	TRUE	Some blood-cell
ENSG00000082074	10408400	1	Some blood-cell	ENSG00000081148: 1, ENSG00000138468: 1	TRUE	TRUE	CD4_T;ENSG00000144815, CD4_T;ENSG00000138468, CD8_T;ENSG00000144815, CD8_T;ENSG00000138468, NK;ENSG00000144815, B;ENSG00000144815, Mono;ENSG00000144815	TRUE	Some blood-cell
ENSG00000178764	10408400	1	Some blood-cell	ENSG00000081148: 1, ENSG00000138468: 1	TRUE	TRUE	CD4_T;ENSG00000144815, CD4_T;ENSG00000138468, CD8_T;ENSG00000144815, CD8_T;ENSG00000138468, NK;ENSG00000144815, B;ENSG00000144815, Mono;ENSG00000144815	TRUE	Some blood-cell
ENSG00000197302	10408400	1	Some blood-cell	ENSG00000081148: 1, ENSG00000138468: 1	TRUE	TRUE	CD4_T;ENSG00000144815, CD4_T;ENSG00000138468, CD8_T;ENSG00000144815, CD8_T;ENSG00000138468, NK;ENSG00000144815, B;ENSG00000144815, Mono;ENSG00000144815	TRUE	Some blood-cell
ENSG00000070413	10408400	1	Some blood-cell	ENSG00000081148: 1, ENSG00000138468: 1	TRUE	TRUE	CD4_T;ENSG00000144815, CD4_T;ENSG00000138468, CD8_T;ENSG00000144815, CD8_T;ENSG00000138468, NK;ENSG00000144815, B;ENSG00000144815, Mono;ENSG00000144815	TRUE	Some blood-cell
ENSG00000206344	20344229	1	Exclusively non-blood-cell	NA	TRUE	TRUE	CD4_T;ENSG00000112701, CD8_T;ENSG00000112701, NK;ENSG00000112701	NA	Exclusively non-blood-cell
ENSG00000119514	23748896	2	Not GWAS colocalising	ENSG00000135164: 1, ENSG00000224046: 1	FALSE	FALSE	NA	NA	Not GWAS colocalising
ENSG00000138449	12077391	1	Exclusively blood-cell	NA	TRUE	TRUE	NK;ENSG00000072274	NA	Exclusively blood-cell
ENSG00000171385	44391085	1	Exclusively non-blood-cell	ENSG00000132510: 1, ENSG00000170004: 4	FALSE	FALSE	NA	NA	Exclusively non-blood-cell
ENSG00000159784	43199669	1	Exclusively blood-cell	ENSG00000235560: 3	TRUE	TRUE	CD4_T;ENSG00000103496, CD4_T;ENSG00000167397, CD8_T;ENSG00000103510, CD8_T;ENSG00000103496, NK;ENSG00000167397, NK;ENSG00000103496, B;ENSG00000140678, B;ENSG00000140678, Mono;ENSG00000103549, Mono;ENSG00000140678, Mono;ENSG00000103510, Mono;ENSG00000169896	TRUE	Some blood-cell
ENSG00000157985	34984378	2	Exclusively blood-cell	ENSG00000149557: 5	FALSE	FALSE	NA	NA	Exclusively blood-cell
ENSG00000112679	43306164	1	Not GWAS colocalising	NA	FALSE	FALSE	NA	NA	Not GWAS colocalising
ENSG00000108309	13225816	1	Some blood-cell	NA	FALSE	FALSE	NA	NA	Some blood-cell
ENSG00000120256	13225816	1	Some blood-cell	NA	FALSE	FALSE	NA	NA	Some blood-cell
ENSG00000114098	13225816	1	Some blood-cell	NA	FALSE	FALSE	NA	NA	Some blood-cell
ENSG00000148926	13225816	1	Some blood-cell	NA	FALSE	FALSE	NA	NA	Some blood-cell
ENSG00000160999	13225816	1	Some blood-cell	NA	FALSE	FALSE	NA	NA	Some blood-cell
ENSG00000026559	14049014	1	Some blood-cell	NA	TRUE	FALSE	NA	NA	Some blood-cell
ENSG00000213145	34820276	1	Exclusively blood-cell	ENSG00000110395: 1	FALSE	FALSE	NA	NA	Exclusively blood-cell
ENSG00000167992	40225825	1	Exclusively blood-cell	ENSG00000100558: 6	FALSE	FALSE	NA	NA	Exclusively blood-cell
ENSG00000156273	44919130	1	Exclusively blood-cell	ENSG00000131759: 3	FALSE	FALSE	NA	NA	Exclusively blood-cell
ENSG00000169429	44919130	1	Exclusively blood-cell	ENSG00000131759: 3	FALSE	FALSE	NA	NA	Exclusively blood-cell
ENSG00000164683	48067038	1	Not GWAS colocalising	NA	FALSE	FALSE	NA	NA	Not GWAS colocalising
ENSG00000175294	34990701	2	Exclusively blood-cell	NA	FALSE	FALSE	NA	NA	Exclusively blood-cell
ENSG00000160883	35134684	1	Not GWAS colocalising	NA	FALSE	FALSE	NA	NA	Not GWAS colocalising
ENSG00000075618	47132377	1	Not GWAS colocalising	NA	TRUE	FALSE	NA	NA	Not GWAS colocalising
ENSG00000166887	15220106	1	Not GWAS colocalising	NA	FALSE	FALSE	NA	NA	Not GWAS colocalising
ENSG00000180901	15220106	1	Not GWAS colocalising	NA	FALSE	FALSE	NA	NA	Not GWAS colocalising
ENSG00000114383	15220106	1	Not GWAS colocalising	NA	FALSE	FALSE	NA	NA	Not GWAS colocalising
ENSG00000049769	47351108	1	Not GWAS colocalising	NA	TRUE	FALSE	NA	NA	Not GWAS colocalising
ENSG00000105501	39683600	1	Not GWAS colocalising	NA	FALSE	FALSE	NA	NA	Not GWAS colocalising
ENSG00000108669	29827785	1	Not GWAS colocalising	NA	TRUE	TRUE	CD4_T;ENSG00000167081, CD8_T;ENSG00000167081, Mono;ENSG00000119408	NA	Some blood-cell
ENSG00000151651	43161265	1	Exclusively blood-cell	ENSG00000169180: 1	TRUE	TRUE	CD4_T;ENSG00000169180	TRUE	Exclusively blood-cell
ENSG00000139318	43161265	1	Not GWAS colocalising	NA	TRUE	TRUE	CD4_T;ENSG00000169180	NA	Exclusively blood-cell
ENSG00000095303	9586815	2	Not GWAS colocalising	NA	TRUE	TRUE	CD4_T;ENSG00000180376, CD4_T;ENSG00000180376, CD4_T;ENSG00000163947, CD8_T;ENSG00000180376, CD8_T;ENSG00000163947, NK;ENSG00000163947, B;ENSG00000163947, B;ENSG00000180376, Mono;ENSG00000163947, Mono;ENSG00000180376, DC;ENSG00000163947	NA	Some blood-cell
ENSG00000113140	9586815	2	Not GWAS colocalising	NA	TRUE	TRUE	CD4_T;ENSG00000180376, CD4_T;ENSG00000180376, CD4_T;ENSG00000163947, CD8_T;ENSG00000180376, CD8_T;ENSG00000163947, NK;ENSG00000163947, B;ENSG00000163947, B;ENSG00000180376, Mono;ENSG00000163947, Mono;ENSG00000180376, DC;ENSG00000163947	NA	Some blood-cell
ENSG00000136478	9589606	1	Not GWAS colocalising	NA	TRUE	TRUE	Mono;ENSG00000163947	NA	Not GWAS colocalising
ENSG00000082996	8522181	1	Exclusively blood-cell	ENSG00000115677: 1	FALSE	FALSE	NA	NA	Not GWAS colocalising
ENSG00000114841	18886498	1	Not GWAS colocalising	NA	TRUE	TRUE	CD4_T;ENSG00000176783, NK;ENSG00000176783	NA	Not GWAS colocalising
ENSG00000080007	48067231	1	Not GWAS colocalising	ENSG00000125755: 8	TRUE	TRUE	CD4_T;ENSG00000185800, CD8_T;ENSG00000185800	FALSE	Not GWAS colocalising
ENSG00000115267	30079127	1	Some blood-cell	NA	FALSE	FALSE	NA	NA	Some blood-cell
ENSG00000086548	13713134	1	Exclusively blood-cell	NA	TRUE	FALSE	NA	NA	Exclusively blood-cell
ENSG00000173391	13713134	1	Exclusively blood-cell	NA	TRUE	FALSE	NA	NA	Exclusively blood-cell
ENSG00000157554	13713134	1	Exclusively blood-cell	NA	TRUE	FALSE	NA	NA	Exclusively blood-cell
ENSG00000126467	47900920	1	Not GWAS colocalising	NA	FALSE	FALSE	NA	NA	Not GWAS colocalising
ENSG00000137757	40288265	1	Not GWAS colocalising	NA	FALSE	FALSE	NA	NA	Not GWAS colocalising
ENSG00000241755	4140810	2	Not GWAS colocalising	NA	FALSE	FALSE	NA	NA	Not GWAS colocalising
ENSG00000128536	34984751	2	Exclusively non-blood-cell	ENSG00000134954: 1	TRUE	FALSE	NA	NA	Exclusively non-blood-cell
ENSG00000114812	34984751	1	Exclusively non-blood-cell	ENSG00000134954: 1	TRUE	FALSE	NA	NA	Exclusively non-blood-cell
ENSG00000159640	34984751	2	Exclusively non-blood-cell	ENSG00000134954: 1	TRUE	FALSE	NA	NA	Exclusively non-blood-cell
ENSG00000136854	34984751	2	Exclusively non-blood-cell	ENSG00000134954: 1	TRUE	FALSE	NA	NA	Exclusively non-blood-cell
ENSG00000166770	30253052	1	Not GWAS colocalising	NA	FALSE	FALSE	NA	NA	Not GWAS colocalising
ENSG00000074657	24831658	1	Some blood-cell	ENSG00000106479: 4, ENSG00000133619: 1, ENSG00000133624: 2, ENSG00000164889: 3, ENSG00000170260: 2, ENSG00000170265: 2, ENSG00000181220: 1, ENSG00000181444: 3, ENSG00000196453: 1, ENSG00000197024: 1, ENSG00000197558: 3	TRUE	FALSE	NA	NA	Some blood-cell
ENSG00000237438	24831658	1	Some blood-cell	ENSG00000106479: 4, ENSG00000133619: 1, ENSG00000133624: 2, ENSG00000164889: 3, ENSG00000170260: 2, ENSG00000170265: 2, ENSG00000181220: 1, ENSG00000181444: 3, ENSG00000196453: 1, ENSG00000197024: 1, ENSG00000197558: 3, ENSG00000214022: 4	TRUE	FALSE	NA	NA	Some blood-cell
ENSG00000107957	24831658	1	Some blood-cell	ENSG00000106479: 4, ENSG00000133619: 1, ENSG00000133624: 2, ENSG00000164889: 3, ENSG00000170260: 2, ENSG00000170265: 2, ENSG00000181220: 1, ENSG00000181444: 3, ENSG00000196453: 1, ENSG00000197024: 1, ENSG00000197558: 3, ENSG00000214022: 4	TRUE	FALSE	NA	NA	Some blood-cell
ENSG00000166165	24831658	1	Some blood-cell	ENSG00000106479: 4, ENSG00000133619: 1, ENSG00000133624: 2, ENSG00000164889: 3, ENSG00000170260: 2, ENSG00000170265: 2, ENSG00000181220: 1, ENSG00000181444: 3, ENSG00000196453: 1, ENSG00000197024: 1, ENSG00000197558: 3, ENSG00000214022: 4	TRUE	FALSE	NA	NA	Some blood-cell
ENSG00000172183	24831658	2	Some blood-cell	ENSG00000106479: 4, ENSG00000133619: 1, ENSG00000133624: 2, ENSG00000164889: 3, ENSG00000170260: 2, ENSG00000170265: 2, ENSG00000181220: 1, ENSG00000181444: 3, ENSG00000196453: 1, ENSG00000197024: 1, ENSG00000197558: 3, ENSG00000214022: 4	TRUE	FALSE	NA	NA	Some blood-cell
ENSG00000111424	3738073	1	Not GWAS colocalising	NA	TRUE	FALSE	NA	NA	Not GWAS colocalising
ENSG00000139505	44915981	1	Some blood-cell	ENSG00000008838: 3, ENSG00000033627: 2, ENSG00000173757: 2	TRUE	TRUE	CD4_T;ENSG00000172057, CD4_T;ENSG00000073605, CD4_T;ENSG00000167914, CD4_T;ENSG00000108344, CD4_T;ENSG00000008838, CD8_T;ENSG00000172057, CD8_T;ENSG00000172057, CD8_T;ENSG00000073605, CD8_T;ENSG00000108344, NK;ENSG00000172057, NK;ENSG00000073605, NK;ENSG00000161405, NK;ENSG00000108344, B;ENSG00000172057, B;ENSG00000073605, B;ENSG00000186075	TRUE	Some blood-cell
ENSG00000084092	18421711	1	Not GWAS colocalising	ENSG00000155506: 1, ENSG00000155508: 4	FALSE	FALSE	NA	NA	Not GWAS colocalising
ENSG00000184216	15220105	1	Not GWAS colocalising	NA	FALSE	FALSE	NA	NA	Not GWAS colocalising
ENSG00000128272	15220105	1	Not GWAS colocalising	NA	FALSE	FALSE	NA	NA	Not GWAS colocalising
ENSG00000164180	11807254	1	Not GWAS colocalising	NA	FALSE	FALSE	NA	NA	Not GWAS colocalising
ENSG00000235505	33544249	1	Not GWAS colocalising	ENSG00000134571: 1	TRUE	TRUE	Mono;ENSG00000134571	TRUE	Some blood-cell
ENSG00000112419	47519906	1	Not GWAS colocalising	NA	TRUE	FALSE	NA	NA	Not GWAS colocalising
ENSG00000213563	48066925	1	Not GWAS colocalising	ENSG00000125755: 8	TRUE	FALSE	NA	NA	Not GWAS colocalising
ENSG00000119714	43166932	1	Not GWAS colocalising	ENSG00000205609: 9	TRUE	TRUE	CD4_T;ENSG00000178952, CD4_T;ENSG00000178952, CD4_T;ENSG00000178952, CD4_T;ENSG00000178952, CD4_T;ENSG00000176476, CD4_T;ENSG00000176476, CD4_T;ENSG00000169682, CD4_T;ENSG00000169592, CD4_T;ENSG00000188603, CD4_T;ENSG00000169189, CD4_T;ENSG00000102882, CD4_T;ENSG00000176953, CD4_T;ENSG00000149922, CD4_T;ENSG00000149929, CD4_T;ENSG00000177548, CD4_T;ENSG00000197165, CD8_T;ENSG00000178952, CD8_T;ENSG00000169592, CD8_T;ENSG00000176476, CD8_T;ENSG00000188603, CD8_T;ENSG00000169682, NK;ENSG00000178952, NK;ENSG00000213658, NK;ENSG00000102882, NK;ENSG00000196296, NK;ENSG00000169682, NK;ENSG00000176476, NK;ENSG00000177548, NK;ENSG00000090238, NK;ENSG00000149923, B;ENSG00000178952, B;ENSG00000169592, B;ENSG00000176476, B;ENSG00000090238, Mono;ENSG00000178952, Mono;ENSG00000077238, Mono;ENSG00000196502, Mono;ENSG00000196502, Mono;ENSG00000102882, Mono;ENSG00000176476, Mono;ENSG00000197165, DC;ENSG00000178952	TRUE	Some blood-cell
ENSG00000138119	43166932	1	Not GWAS colocalising	NA	TRUE	TRUE	CD4_T;ENSG00000178952, CD4_T;ENSG00000178952, CD4_T;ENSG00000178952, CD4_T;ENSG00000178952, CD4_T;ENSG00000176476, CD4_T;ENSG00000176476, CD4_T;ENSG00000169682, CD4_T;ENSG00000169592, CD4_T;ENSG00000188603, CD4_T;ENSG00000169189, CD4_T;ENSG00000102882, CD4_T;ENSG00000176953, CD4_T;ENSG00000149922, CD4_T;ENSG00000149929, CD4_T;ENSG00000177548, CD4_T;ENSG00000197165, CD8_T;ENSG00000178952, CD8_T;ENSG00000169592, CD8_T;ENSG00000176476, CD8_T;ENSG00000188603, CD8_T;ENSG00000169682, NK;ENSG00000178952, NK;ENSG00000213658, NK;ENSG00000102882, NK;ENSG00000196296, NK;ENSG00000169682, NK;ENSG00000176476, NK;ENSG00000177548, NK;ENSG00000090238, NK;ENSG00000149923, B;ENSG00000178952, B;ENSG00000169592, B;ENSG00000176476, B;ENSG00000090238, Mono;ENSG00000178952, Mono;ENSG00000077238, Mono;ENSG00000196502, Mono;ENSG00000196502, Mono;ENSG00000102882, Mono;ENSG00000176476, Mono;ENSG00000197165, DC;ENSG00000178952	NA	Some blood-cell
ENSG00000113721	43166932	1	Not GWAS colocalising	ENSG00000205609: 9	TRUE	TRUE	CD4_T;ENSG00000178952, CD4_T;ENSG00000178952, CD4_T;ENSG00000178952, CD4_T;ENSG00000178952, CD4_T;ENSG00000176476, CD4_T;ENSG00000176476, CD4_T;ENSG00000169682, CD4_T;ENSG00000169592, CD4_T;ENSG00000188603, CD4_T;ENSG00000169189, CD4_T;ENSG00000102882, CD4_T;ENSG00000176953, CD4_T;ENSG00000149922, CD4_T;ENSG00000149929, CD4_T;ENSG00000177548, CD4_T;ENSG00000197165, CD8_T;ENSG00000178952, CD8_T;ENSG00000169592, CD8_T;ENSG00000176476, CD8_T;ENSG00000188603, CD8_T;ENSG00000169682, NK;ENSG00000178952, NK;ENSG00000213658, NK;ENSG00000102882, NK;ENSG00000196296, NK;ENSG00000169682, NK;ENSG00000176476, NK;ENSG00000177548, NK;ENSG00000090238, NK;ENSG00000149923, B;ENSG00000178952, B;ENSG00000169592, B;ENSG00000176476, B;ENSG00000090238, Mono;ENSG00000178952, Mono;ENSG00000077238, Mono;ENSG00000196502, Mono;ENSG00000196502, Mono;ENSG00000102882, Mono;ENSG00000176476, Mono;ENSG00000197165, DC;ENSG00000178952	TRUE	Some blood-cell
ENSG00000117228	43166932	1	Not GWAS colocalising	ENSG00000178952: 5	TRUE	TRUE	CD4_T;ENSG00000178952, CD4_T;ENSG00000178952, CD4_T;ENSG00000178952, CD4_T;ENSG00000178952, CD4_T;ENSG00000176476, CD4_T;ENSG00000176476, CD4_T;ENSG00000169682, CD4_T;ENSG00000169592, CD4_T;ENSG00000188603, CD4_T;ENSG00000169189, CD4_T;ENSG00000102882, CD4_T;ENSG00000176953, CD4_T;ENSG00000149922, CD4_T;ENSG00000149929, CD4_T;ENSG00000177548, CD4_T;ENSG00000197165, CD8_T;ENSG00000178952, CD8_T;ENSG00000169592, CD8_T;ENSG00000176476, CD8_T;ENSG00000188603, CD8_T;ENSG00000169682, NK;ENSG00000178952, NK;ENSG00000213658, NK;ENSG00000102882, NK;ENSG00000196296, NK;ENSG00000169682, NK;ENSG00000176476, NK;ENSG00000177548, NK;ENSG00000090238, NK;ENSG00000149923, B;ENSG00000178952, B;ENSG00000169592, B;ENSG00000176476, B;ENSG00000090238, Mono;ENSG00000178952, Mono;ENSG00000077238, Mono;ENSG00000196502, Mono;ENSG00000196502, Mono;ENSG00000102882, Mono;ENSG00000176476, Mono;ENSG00000197165, DC;ENSG00000178952	TRUE	Some blood-cell
ENSG00000168899	43166932	1	Not GWAS colocalising	ENSG00000178952: 5, ENSG00000205609: 9	TRUE	TRUE	CD4_T;ENSG00000178952, CD4_T;ENSG00000178952, CD4_T;ENSG00000178952, CD4_T;ENSG00000178952, CD4_T;ENSG00000176476, CD4_T;ENSG00000176476, CD4_T;ENSG00000169682, CD4_T;ENSG00000169592, CD4_T;ENSG00000188603, CD4_T;ENSG00000169189, CD4_T;ENSG00000102882, CD4_T;ENSG00000176953, CD4_T;ENSG00000149922, CD4_T;ENSG00000149929, CD4_T;ENSG00000177548, CD4_T;ENSG00000197165, CD8_T;ENSG00000178952, CD8_T;ENSG00000169592, CD8_T;ENSG00000176476, CD8_T;ENSG00000188603, CD8_T;ENSG00000169682, NK;ENSG00000178952, NK;ENSG00000213658, NK;ENSG00000102882, NK;ENSG00000196296, NK;ENSG00000169682, NK;ENSG00000176476, NK;ENSG00000177548, NK;ENSG00000090238, NK;ENSG00000149923, B;ENSG00000178952, B;ENSG00000169592, B;ENSG00000176476, B;ENSG00000090238, Mono;ENSG00000178952, Mono;ENSG00000077238, Mono;ENSG00000196502, Mono;ENSG00000196502, Mono;ENSG00000102882, Mono;ENSG00000176476, Mono;ENSG00000197165, DC;ENSG00000178952	TRUE	Some blood-cell
ENSG00000111801	43166932	1	Not GWAS colocalising	ENSG00000178952: 5	TRUE	TRUE	CD4_T;ENSG00000178952, CD4_T;ENSG00000178952, CD4_T;ENSG00000178952, CD4_T;ENSG00000178952, CD4_T;ENSG00000176476, CD4_T;ENSG00000176476, CD4_T;ENSG00000169682, CD4_T;ENSG00000169592, CD4_T;ENSG00000188603, CD4_T;ENSG00000169189, CD4_T;ENSG00000102882, CD4_T;ENSG00000176953, CD4_T;ENSG00000149922, CD4_T;ENSG00000149929, CD4_T;ENSG00000177548, CD4_T;ENSG00000197165, CD8_T;ENSG00000178952, CD8_T;ENSG00000169592, CD8_T;ENSG00000176476, CD8_T;ENSG00000188603, CD8_T;ENSG00000169682, NK;ENSG00000178952, NK;ENSG00000213658, NK;ENSG00000102882, NK;ENSG00000196296, NK;ENSG00000169682, NK;ENSG00000176476, NK;ENSG00000177548, NK;ENSG00000090238, NK;ENSG00000149923, B;ENSG00000178952, B;ENSG00000169592, B;ENSG00000176476, B;ENSG00000090238, Mono;ENSG00000178952, Mono;ENSG00000077238, Mono;ENSG00000196502, Mono;ENSG00000196502, Mono;ENSG00000102882, Mono;ENSG00000176476, Mono;ENSG00000197165, DC;ENSG00000178952	TRUE	Some blood-cell
ENSG00000038427	43166932	1	Not GWAS colocalising	ENSG00000205609: 9	TRUE	TRUE	CD4_T;ENSG00000178952, CD4_T;ENSG00000178952, CD4_T;ENSG00000178952, CD4_T;ENSG00000178952, CD4_T;ENSG00000176476, CD4_T;ENSG00000176476, CD4_T;ENSG00000169682, CD4_T;ENSG00000169592, CD4_T;ENSG00000188603, CD4_T;ENSG00000169189, CD4_T;ENSG00000102882, CD4_T;ENSG00000176953, CD4_T;ENSG00000149922, CD4_T;ENSG00000149929, CD4_T;ENSG00000177548, CD4_T;ENSG00000197165, CD8_T;ENSG00000178952, CD8_T;ENSG00000169592, CD8_T;ENSG00000176476, CD8_T;ENSG00000188603, CD8_T;ENSG00000169682, NK;ENSG00000178952, NK;ENSG00000213658, NK;ENSG00000102882, NK;ENSG00000196296, NK;ENSG00000169682, NK;ENSG00000176476, NK;ENSG00000177548, NK;ENSG00000090238, NK;ENSG00000149923, B;ENSG00000178952, B;ENSG00000169592, B;ENSG00000176476, B;ENSG00000090238, Mono;ENSG00000178952, Mono;ENSG00000077238, Mono;ENSG00000196502, Mono;ENSG00000196502, Mono;ENSG00000102882, Mono;ENSG00000176476, Mono;ENSG00000197165, DC;ENSG00000178952	TRUE	Some blood-cell
ENSG00000166086	5521194	1	Exclusively blood-cell	ENSG00000196975: 7	TRUE	TRUE	CD4_T;ENSG00000124380, CD4_T;ENSG00000124380, B;ENSG00000196975, Mono;ENSG00000124380, DC;ENSG00000087338	TRUE	Some blood-cell
ENSG00000165682	5521194	1	Exclusively blood-cell	NA	TRUE	TRUE	CD4_T;ENSG00000124380, CD4_T;ENSG00000124380, B;ENSG00000196975, Mono;ENSG00000124380, DC;ENSG00000087338	NA	Some blood-cell
ENSG00000188389	44913815	1	Some blood-cell	ENSG00000073605: 1, ENSG00000161405: 1, ENSG00000172057: 1	TRUE	TRUE	CD4_T;ENSG00000172057, CD4_T;ENSG00000073605, CD4_T;ENSG00000167914, CD4_T;ENSG00000108344, CD4_T;ENSG00000008838, CD8_T;ENSG00000172057, CD8_T;ENSG00000172057, CD8_T;ENSG00000073605, CD8_T;ENSG00000108344, NK;ENSG00000172057, NK;ENSG00000073605, NK;ENSG00000161405, NK;ENSG00000108344, B;ENSG00000172057, B;ENSG00000073605, B;ENSG00000186075	TRUE	Some blood-cell
ENSG00000113140	44913815	1	Not GWAS colocalising	NA	TRUE	TRUE	CD4_T;ENSG00000172057, CD4_T;ENSG00000073605, CD4_T;ENSG00000167914, CD4_T;ENSG00000108344, CD4_T;ENSG00000008838, CD8_T;ENSG00000172057, CD8_T;ENSG00000172057, CD8_T;ENSG00000073605, CD8_T;ENSG00000108344, NK;ENSG00000172057, NK;ENSG00000073605, NK;ENSG00000161405, NK;ENSG00000108344, B;ENSG00000172057, B;ENSG00000073605, B;ENSG00000186075	NA	Some blood-cell
ENSG00000001629	20927291	1	Not GWAS colocalising	NA	FALSE	FALSE	NA	NA	Not GWAS colocalising
ENSG00000083817	30252871	1	Not GWAS colocalising	NA	TRUE	TRUE	CD4_T;ENSG00000057608, CD8_T;ENSG00000057608, NK;ENSG00000057608, B;ENSG00000057608, Mono;ENSG00000057608	NA	Exclusively non-blood-cell
ENSG00000167380	30252871	1	Not GWAS colocalising	NA	TRUE	TRUE	CD4_T;ENSG00000057608, CD8_T;ENSG00000057608, NK;ENSG00000057608, B;ENSG00000057608, Mono;ENSG00000057608	NA	Exclusively non-blood-cell
ENSG00000163736	5493834	1	Not GWAS colocalising	NA	TRUE	FALSE	NA	NA	Not GWAS colocalising
ENSG00000049089	30039689	1	Not GWAS colocalising	NA	FALSE	FALSE	NA	NA	Not GWAS colocalising
ENSG00000167536	710026	2	Exclusively blood-cell	ENSG00000119535: 2	FALSE	FALSE	NA	NA	Exclusively blood-cell
ENSG00000095321	46491292	1	Exclusively blood-cell	NA	FALSE	FALSE	NA	NA	Exclusively blood-cell
ENSG00000173762	43198944	1	Exclusively blood-cell	NA	TRUE	FALSE	NA	NA	Exclusively blood-cell
ENSG00000124562	9651569	1	Not GWAS colocalising	NA	FALSE	FALSE	NA	NA	Not GWAS colocalising
ENSG00000179299	43666564	1	Some blood-cell	ENSG00000183723: 4	FALSE	FALSE	NA	NA	Some blood-cell
ENSG00000099822	34989182	1	Not GWAS colocalising	NA	FALSE	FALSE	NA	NA	Not GWAS colocalising
ENSG00000060339	4054914	1	Not GWAS colocalising	NA	FALSE	FALSE	NA	NA	Not GWAS colocalising
ENSG00000135655	41681617	1	Not GWAS colocalising	NA	FALSE	FALSE	NA	NA	Not GWAS colocalising
ENSG00000216775	48727787	1	Not GWAS colocalising	NA	TRUE	FALSE	NA	NA	Not GWAS colocalising
ENSG00000104219	21385523	2	Exclusively non-blood-cell	NA	FALSE	FALSE	NA	NA	Exclusively non-blood-cell
ENSG00000213719	50669236	1	Exclusively blood-cell	ENSG00000128245: 2	TRUE	TRUE	Mono;ENSG00000128245	TRUE	Exclusively blood-cell
ENSG00000108679	33298678	1	Not GWAS colocalising	ENSG00000135363: 2	FALSE	FALSE	NA	NA	Not GWAS colocalising
ENSG00000163958	41739929	1	Not GWAS colocalising	NA	FALSE	FALSE	NA	NA	Not GWAS colocalising
ENSG00000178538	47817617	3	Some blood-cell	ENSG00000245848: 7	FALSE	FALSE	NA	NA	Exclusively non-blood-cell
ENSG00000133961	47523963	1	Not GWAS colocalising	ENSG00000105085: 1, ENSG00000127526: 6, ENSG00000267904: 2, ENSG00000269044: 2	FALSE	FALSE	NA	NA	Not GWAS colocalising
ENSG00000105518	47886852	1	Not GWAS colocalising	NA	FALSE	FALSE	NA	NA	Not GWAS colocalising
ENSG00000104765	18422015	1	Not GWAS colocalising	NA	TRUE	TRUE	Mono;ENSG00000155506	NA	Not GWAS colocalising
ENSG00000140287	43925253	1	Not GWAS colocalising	ENSG00000178573: 4	FALSE	FALSE	NA	NA	Not GWAS colocalising
ENSG00000231770	41368052	1	Not GWAS colocalising	NA	FALSE	FALSE	NA	NA	Not GWAS colocalising
ENSG00000213390	10311260	1	Not GWAS colocalising	NA	FALSE	FALSE	NA	NA	Not GWAS colocalising
ENSG00000111863	47519635	1	Exclusively blood-cell	NA	FALSE	FALSE	NA	NA	Exclusively blood-cell
ENSG00000083814	30252956	1	Not GWAS colocalising	NA	TRUE	TRUE	CD4_T;ENSG00000057608, CD8_T;ENSG00000057608, NK;ENSG00000057608, B;ENSG00000057608, Mono;ENSG00000057608	NA	Exclusively non-blood-cell
ENSG00000162614	44842284	7	Exclusively blood-cell	ENSG00000236320: 2	FALSE	FALSE	NA	NA	Exclusively blood-cell
ENSG00000187699	44842284	3	Exclusively blood-cell	NA	FALSE	FALSE	NA	NA	Exclusively blood-cell
ENSG00000081377	44842284	3	Exclusively blood-cell	NA	FALSE	FALSE	NA	NA	Exclusively blood-cell
ENSG00000197993	44842284	2	Exclusively blood-cell	ENSG00000236320: 2	FALSE	FALSE	NA	NA	Exclusively blood-cell
ENSG00000167414	44842284	1	Exclusively blood-cell	ENSG00000236320: 2	FALSE	FALSE	NA	NA	Exclusively blood-cell
ENSG00000265401	44842284	1	Exclusively blood-cell	NA	FALSE	FALSE	NA	NA	Exclusively blood-cell
ENSG00000196440	14061434	1	Not GWAS colocalising	NA	TRUE	FALSE	NA	NA	Not GWAS colocalising
ENSG00000071537	25700266	1	Exclusively blood-cell	ENSG00000147459: 7	FALSE	FALSE	NA	NA	Exclusively blood-cell
ENSG00000176463	25700266	1	Exclusively blood-cell	ENSG00000147459: 7	FALSE	FALSE	NA	NA	Exclusively blood-cell
ENSG00000169313	33701308	1	Not GWAS colocalising	NA	TRUE	FALSE	NA	NA	Not GWAS colocalising
ENSG00000134755	27754399	1	Exclusively blood-cell	NA	FALSE	FALSE	NA	NA	Exclusively blood-cell
ENSG00000177191	50215106	1	Exclusively blood-cell	NA	FALSE	FALSE	NA	NA	Exclusively blood-cell
ENSG00000248019	50215106	1	Exclusively blood-cell	NA	FALSE	FALSE	NA	NA	Exclusively blood-cell
ENSG00000129292	46812813	1	Not GWAS colocalising	NA	TRUE	TRUE	Mono;ENSG00000242550	NA	Not GWAS colocalising
ENSG00000171310	40287103	1	Exclusively blood-cell	ENSG00000185650: 1	FALSE	FALSE	NA	NA	Exclusively blood-cell
ENSG00000155659	45717221	1	Exclusively blood-cell	ENSG00000176845: 9, ENSG00000261888: 2	FALSE	FALSE	NA	NA	Exclusively blood-cell
ENSG00000178695	45717221	1	Exclusively blood-cell	ENSG00000261888: 2	FALSE	FALSE	NA	NA	Exclusively blood-cell
ENSG00000143079	45717221	1	Exclusively blood-cell	ENSG00000176845: 9, ENSG00000261888: 2	FALSE	FALSE	NA	NA	Exclusively blood-cell
ENSG00000261716	34631499	2	Exclusively blood-cell	NA	FALSE	FALSE	NA	NA	Exclusively blood-cell
ENSG00000165732	1228898	1	Not GWAS colocalising	NA	TRUE	FALSE	NA	NA	Not GWAS colocalising
ENSG00000224376	32894304	1	Not GWAS colocalising	NA	FALSE	FALSE	NA	NA	Not GWAS colocalising
ENSG00000204519	10404357	2	Not GWAS colocalising	NA	TRUE	FALSE	NA	NA	Not GWAS colocalising
ENSG00000152443	10404357	2	Not GWAS colocalising	NA	TRUE	FALSE	NA	NA	Not GWAS colocalising
ENSG00000197081	23077829	3	Some blood-cell	NA	TRUE	FALSE	NA	NA	Some blood-cell
ENSG00000126759	23077829	3	Some blood-cell	NA	FALSE	FALSE	NA	NA	Some blood-cell
ENSG00000169432	23077829	1	Some blood-cell	NA	FALSE	FALSE	NA	NA	Some blood-cell
ENSG00000214688	23077829	2	Some blood-cell	NA	TRUE	FALSE	NA	NA	Some blood-cell
ENSG00000167977	23077829	1	Some blood-cell	NA	TRUE	FALSE	NA	NA	Some blood-cell
ENSG00000137198	37498717	1	Exclusively blood-cell	ENSG00000183495: 1	FALSE	FALSE	NA	NA	Exclusively blood-cell
ENSG00000182308	18864309	1	Not GWAS colocalising	NA	FALSE	FALSE	NA	NA	Not GWAS colocalising
ENSG00000159335	32982699	1	Exclusively blood-cell	ENSG00000110693: 1	FALSE	FALSE	NA	NA	Exclusively blood-cell
ENSG00000173372	22238310	1	Not GWAS colocalising	ENSG00000122674: 3, ENSG00000146576: 10, ENSG00000205903: 2	FALSE	FALSE	NA	NA	Not GWAS colocalising
ENSG00000073803	24104401	1	Some blood-cell	ENSG00000272072: 1	FALSE	FALSE	NA	NA	Not GWAS colocalising
ENSG00000089597	45161380	1	Not GWAS colocalising	NA	FALSE	FALSE	NA	NA	Not GWAS colocalising
ENSG00000170089	12970700	1	Not GWAS colocalising	NA	TRUE	FALSE	NA	NA	Not GWAS colocalising
ENSG00000172037	5439110	1	Not GWAS colocalising	NA	TRUE	FALSE	NA	NA	Not GWAS colocalising
ENSG00000145901	35356307	1	Not GWAS colocalising	NA	FALSE	FALSE	NA	NA	Not GWAS colocalising
ENSG00000134460	14405255	1	Not GWAS colocalising	NA	FALSE	FALSE	NA	NA	Not GWAS colocalising
ENSG00000229474	7626414	1	Not GWAS colocalising	NA	FALSE	FALSE	NA	NA	Not GWAS colocalising
ENSG00000133816	23078453	2	Some blood-cell	ENSG00000106070: 6, ENSG00000185811: 1	FALSE	FALSE	NA	NA	Exclusively blood-cell
ENSG00000125170	23078453	2	Exclusively blood-cell	ENSG00000106070: 6	FALSE	FALSE	NA	NA	Exclusively blood-cell
ENSG00000170458	23078453	2	Some blood-cell	ENSG00000106070: 6, ENSG00000185811: 1	FALSE	FALSE	NA	NA	Exclusively blood-cell
ENSG00000134755	23078453	4	Some blood-cell	ENSG00000106070: 6, ENSG00000185811: 1	FALSE	FALSE	NA	NA	Exclusively blood-cell
ENSG00000113749	23078453	2	Some blood-cell	ENSG00000106070: 6, ENSG00000185811: 1	FALSE	FALSE	NA	NA	Exclusively blood-cell
ENSG00000131873	23078453	2	Some blood-cell	ENSG00000106070: 6, ENSG00000185811: 1	TRUE	TRUE	CD4_T;ENSG00000185811	TRUE	Some blood-cell
ENSG00000170776	23078453	2	Some blood-cell	ENSG00000106070: 6, ENSG00000185811: 1	FALSE	FALSE	NA	NA	Exclusively blood-cell
ENSG00000213903	23078453	2	Some blood-cell	ENSG00000106070: 6, ENSG00000185811: 1	FALSE	FALSE	NA	NA	Exclusively blood-cell
ENSG00000167536	23078453	2	Some blood-cell	ENSG00000106070: 6, ENSG00000185811: 1	TRUE	TRUE	CD4_T;ENSG00000185811	TRUE	Some blood-cell
ENSG00000134107	23078453	2	Some blood-cell	ENSG00000106070: 6, ENSG00000185811: 1	FALSE	FALSE	NA	NA	Exclusively blood-cell
ENSG00000138613	23078453	2	Exclusively blood-cell	ENSG00000106070: 6	FALSE	FALSE	NA	NA	Exclusively blood-cell
ENSG00000155926	23078453	2	Some blood-cell	ENSG00000106070: 6, ENSG00000185811: 1	FALSE	FALSE	NA	NA	Exclusively blood-cell
ENSG00000089159	23078453	2	Some blood-cell	ENSG00000106070: 6, ENSG00000185811: 1	FALSE	FALSE	NA	NA	Exclusively blood-cell
ENSG00000103005	23078453	3	Exclusively blood-cell	ENSG00000106070: 6	FALSE	FALSE	NA	NA	Exclusively blood-cell
ENSG00000135926	23078453	2	Exclusively blood-cell	ENSG00000106070: 6	FALSE	FALSE	NA	NA	Exclusively blood-cell
ENSG00000183255	23078453	2	Some blood-cell	ENSG00000106070: 6, ENSG00000185811: 1	FALSE	FALSE	NA	NA	Exclusively blood-cell
ENSG00000181982	23078453	3	Exclusively blood-cell	ENSG00000106070: 6	TRUE	TRUE	CD4_T;ENSG00000185811	TRUE	Some blood-cell
ENSG00000079277	23078453	2	Some blood-cell	ENSG00000106070: 6, ENSG00000185811: 1	TRUE	TRUE	CD4_T;ENSG00000185811	TRUE	Some blood-cell
ENSG00000114346	23078453	2	Some blood-cell	ENSG00000106070: 6, ENSG00000185811: 1	TRUE	TRUE	CD4_T;ENSG00000185811	TRUE	Some blood-cell
ENSG00000173559	46812730	1	Not GWAS colocalising	NA	TRUE	TRUE	Mono;ENSG00000242550	NA	Not GWAS colocalising
ENSG00000130037	27530253	1	Exclusively blood-cell	NA	TRUE	FALSE	NA	NA	Exclusively blood-cell
ENSG00000176095	27530253	1	Exclusively blood-cell	NA	TRUE	FALSE	NA	NA	Exclusively blood-cell
ENSG00000182742	46462072	2	Not GWAS colocalising	NA	FALSE	FALSE	NA	NA	Not GWAS colocalising
ENSG00000131845	8290011	3	Not GWAS colocalising	NA	FALSE	FALSE	NA	NA	Not GWAS colocalising
ENSG00000127418	29827398	1	Not GWAS colocalising	NA	TRUE	TRUE	CD4_T;ENSG00000167081, CD8_T;ENSG00000167081, Mono;ENSG00000119408	NA	Some blood-cell
ENSG00000187474	29827398	1	Not GWAS colocalising	NA	FALSE	FALSE	NA	NA	Not GWAS colocalising
ENSG00000169105	29827398	1	Not GWAS colocalising	NA	FALSE	FALSE	NA	NA	Not GWAS colocalising
ENSG00000235750	20344310	1	Exclusively non-blood-cell	ENSG00000112701: 1	FALSE	FALSE	NA	NA	Exclusively non-blood-cell
ENSG00000196843	20344310	1	Exclusively non-blood-cell	NA	TRUE	TRUE	CD4_T;ENSG00000112701, CD8_T;ENSG00000112701, NK;ENSG00000112701	NA	Exclusively non-blood-cell
ENSG00000136371	41682742	1	Not GWAS colocalising	ENSG00000137871: 1, ENSG00000247982: 7	FALSE	FALSE	NA	NA	Not GWAS colocalising
ENSG00000103490	46812522	1	Not GWAS colocalising	NA	TRUE	TRUE	Mono;ENSG00000242550	NA	Not GWAS colocalising
ENSG00000132698	30780112	4	Not GWAS colocalising	ENSG00000237036: 1	FALSE	FALSE	NA	NA	Not GWAS colocalising
ENSG00000197353	47517699	2	Not GWAS colocalising	NA	FALSE	FALSE	NA	NA	Not GWAS colocalising
ENSG00000165695	47517699	2	Not GWAS colocalising	NA	FALSE	FALSE	NA	NA	Not GWAS colocalising
ENSG00000247498	47885305	6	Not GWAS colocalising	ENSG00000267254: 5	FALSE	FALSE	NA	NA	Not GWAS colocalising
ENSG00000263417	691243	1	Some blood-cell	ENSG00000146463: 1	FALSE	FALSE	NA	NA	Some blood-cell
ENSG00000154736	20626135	1	Not GWAS colocalising	NA	FALSE	FALSE	NA	NA	Not GWAS colocalising
ENSG00000185347	29828071	1	Not GWAS colocalising	NA	FALSE	FALSE	NA	NA	Not GWAS colocalising
ENSG00000167566	7805682	1	Some blood-cell	ENSG00000138439: 1	FALSE	FALSE	NA	NA	Some blood-cell
ENSG00000058091	20349069	2	Not GWAS colocalising	NA	TRUE	TRUE	CD4_T;ENSG00000112701, CD8_T;ENSG00000112701, NK;ENSG00000112701	NA	Exclusively non-blood-cell
ENSG00000197353	2721812	1	Not GWAS colocalising	NA	FALSE	FALSE	NA	NA	Not GWAS colocalising
ENSG00000138641	35124951	1	Exclusively non-blood-cell	ENSG00000261799: 7	TRUE	TRUE	CD4_T;ENSG00000120647, CD4_T;ENSG00000073614, CD8_T;ENSG00000120647, NK;ENSG00000120647, Mono;ENSG00000073614	TRUE	Exclusively non-blood-cell
ENSG00000151079	5014661	1	Some blood-cell	ENSG00000231826: 10	TRUE	FALSE	NA	NA	Some blood-cell
ENSG00000047644	5014661	1	Some blood-cell	ENSG00000231826: 10	TRUE	FALSE	NA	NA	Some blood-cell
ENSG00000130066	5014661	1	Some blood-cell	ENSG00000231826: 10	TRUE	FALSE	NA	NA	Some blood-cell
ENSG00000168497	41833706	1	Exclusively blood-cell	ENSG00000166803: 1	FALSE	FALSE	NA	NA	Not GWAS colocalising
ENSG00000102978	44919319	2	Exclusively blood-cell	ENSG00000131759: 3	FALSE	FALSE	NA	NA	Exclusively blood-cell
ENSG00000111885	44919319	1	Exclusively blood-cell	NA	FALSE	FALSE	NA	NA	Exclusively blood-cell
ENSG00000122483	25259440	1	Not GWAS colocalising	NA	FALSE	FALSE	NA	NA	Not GWAS colocalising
ENSG00000137757	5807823	1	Exclusively blood-cell	ENSG00000168906: 1, ENSG00000239305: 3	FALSE	FALSE	NA	NA	Exclusively blood-cell
ENSG00000136161	5807823	1	Exclusively blood-cell	ENSG00000168906: 1, ENSG00000239305: 3	TRUE	TRUE	CD4_T;ENSG00000168899, CD4_T;ENSG00000168899, CD4_T;ENSG00000168899, CD4_T;ENSG00000118640, CD4_T;ENSG00000115486, CD8_T;ENSG00000168899, CD8_T;ENSG00000168899, CD8_T;ENSG00000168899, CD8_T;ENSG00000168899, NK;ENSG00000115523, NK;ENSG00000168899, NK;ENSG00000168899, NK;ENSG00000168878, NK;ENSG00000168878, NK;ENSG00000168878, NK;ENSG00000168878, NK;ENSG00000168878, B;ENSG00000118640, B;ENSG00000168899, B;ENSG00000168899, Mono;ENSG00000118640	TRUE	Some blood-cell
ENSG00000153827	5807823	1	Exclusively blood-cell	ENSG00000168906: 1, ENSG00000239305: 3	FALSE	FALSE	NA	NA	Exclusively blood-cell
ENSG00000135503	5807823	1	Exclusively blood-cell	ENSG00000168906: 1, ENSG00000239305: 3	FALSE	FALSE	NA	NA	Exclusively blood-cell
ENSG00000237803	5807823	1	Exclusively blood-cell	ENSG00000168906: 1, ENSG00000239305: 3	TRUE	TRUE	CD4_T;ENSG00000168899, CD4_T;ENSG00000168899, CD4_T;ENSG00000168899, CD4_T;ENSG00000118640, CD4_T;ENSG00000115486, CD8_T;ENSG00000168899, CD8_T;ENSG00000168899, CD8_T;ENSG00000168899, CD8_T;ENSG00000168899, NK;ENSG00000115523, NK;ENSG00000168899, NK;ENSG00000168899, NK;ENSG00000168878, NK;ENSG00000168878, NK;ENSG00000168878, NK;ENSG00000168878, NK;ENSG00000168878, B;ENSG00000118640, B;ENSG00000168899, B;ENSG00000168899, Mono;ENSG00000118640	TRUE	Some blood-cell
ENSG00000176788	5807823	1	Exclusively blood-cell	ENSG00000168906: 1, ENSG00000239305: 3	TRUE	TRUE	CD4_T;ENSG00000168899, CD4_T;ENSG00000168899, CD4_T;ENSG00000168899, CD4_T;ENSG00000118640, CD4_T;ENSG00000115486, CD8_T;ENSG00000168899, CD8_T;ENSG00000168899, CD8_T;ENSG00000168899, CD8_T;ENSG00000168899, NK;ENSG00000115523, NK;ENSG00000168899, NK;ENSG00000168899, NK;ENSG00000168878, NK;ENSG00000168878, NK;ENSG00000168878, NK;ENSG00000168878, NK;ENSG00000168878, B;ENSG00000118640, B;ENSG00000168899, B;ENSG00000168899, Mono;ENSG00000118640	TRUE	Some blood-cell
ENSG00000197409	5807823	1	Exclusively blood-cell	ENSG00000168906: 1, ENSG00000239305: 3	FALSE	FALSE	NA	NA	Exclusively blood-cell
ENSG00000055070	5807823	1	Exclusively blood-cell	ENSG00000168906: 1, ENSG00000239305: 3	TRUE	TRUE	CD4_T;ENSG00000168899, CD4_T;ENSG00000168899, CD4_T;ENSG00000168899, CD4_T;ENSG00000118640, CD4_T;ENSG00000115486, CD8_T;ENSG00000168899, CD8_T;ENSG00000168899, CD8_T;ENSG00000168899, CD8_T;ENSG00000168899, NK;ENSG00000115523, NK;ENSG00000168899, NK;ENSG00000168899, NK;ENSG00000168878, NK;ENSG00000168878, NK;ENSG00000168878, NK;ENSG00000168878, NK;ENSG00000168878, B;ENSG00000118640, B;ENSG00000168899, B;ENSG00000168899, Mono;ENSG00000118640	TRUE	Some blood-cell
ENSG00000196182	5807823	1	Exclusively blood-cell	ENSG00000168906: 1, ENSG00000239305: 3	FALSE	FALSE	NA	NA	Exclusively blood-cell
ENSG00000051009	5807823	1	Exclusively blood-cell	ENSG00000168906: 1, ENSG00000239305: 3	TRUE	TRUE	CD4_T;ENSG00000168899, CD4_T;ENSG00000168899, CD4_T;ENSG00000168899, CD4_T;ENSG00000118640, CD4_T;ENSG00000115486, CD8_T;ENSG00000168899, CD8_T;ENSG00000168899, CD8_T;ENSG00000168899, CD8_T;ENSG00000168899, NK;ENSG00000115523, NK;ENSG00000168899, NK;ENSG00000168899, NK;ENSG00000168878, NK;ENSG00000168878, NK;ENSG00000168878, NK;ENSG00000168878, NK;ENSG00000168878, B;ENSG00000118640, B;ENSG00000168899, B;ENSG00000168899, Mono;ENSG00000118640	TRUE	Some blood-cell
ENSG00000137845	5807823	1	Exclusively blood-cell	ENSG00000168906: 1, ENSG00000239305: 3	FALSE	FALSE	NA	NA	Exclusively blood-cell
ENSG00000104517	5807823	1	Exclusively blood-cell	ENSG00000168906: 1, ENSG00000239305: 3	TRUE	TRUE	CD4_T;ENSG00000168899, CD4_T;ENSG00000168899, CD4_T;ENSG00000168899, CD4_T;ENSG00000118640, CD4_T;ENSG00000115486, CD8_T;ENSG00000168899, CD8_T;ENSG00000168899, CD8_T;ENSG00000168899, CD8_T;ENSG00000168899, NK;ENSG00000115523, NK;ENSG00000168899, NK;ENSG00000168899, NK;ENSG00000168878, NK;ENSG00000168878, NK;ENSG00000168878, NK;ENSG00000168878, NK;ENSG00000168878, B;ENSG00000118640, B;ENSG00000168899, B;ENSG00000168899, Mono;ENSG00000118640	TRUE	Some blood-cell
ENSG00000180769	5807823	1	Exclusively blood-cell	ENSG00000168906: 1, ENSG00000239305: 3	FALSE	FALSE	NA	NA	Exclusively blood-cell
ENSG00000138802	5807823	1	Exclusively blood-cell	ENSG00000168906: 1, ENSG00000239305: 3	TRUE	TRUE	CD4_T;ENSG00000168899, CD4_T;ENSG00000168899, CD4_T;ENSG00000168899, CD4_T;ENSG00000118640, CD4_T;ENSG00000115486, CD8_T;ENSG00000168899, CD8_T;ENSG00000168899, CD8_T;ENSG00000168899, CD8_T;ENSG00000168899, NK;ENSG00000115523, NK;ENSG00000168899, NK;ENSG00000168899, NK;ENSG00000168878, NK;ENSG00000168878, NK;ENSG00000168878, NK;ENSG00000168878, NK;ENSG00000168878, B;ENSG00000118640, B;ENSG00000168899, B;ENSG00000168899, Mono;ENSG00000118640	TRUE	Some blood-cell
ENSG00000114354	5807823	1	Exclusively blood-cell	ENSG00000168906: 1, ENSG00000239305: 3	TRUE	TRUE	CD4_T;ENSG00000168899, CD4_T;ENSG00000168899, CD4_T;ENSG00000168899, CD4_T;ENSG00000118640, CD4_T;ENSG00000115486, CD8_T;ENSG00000168899, CD8_T;ENSG00000168899, CD8_T;ENSG00000168899, CD8_T;ENSG00000168899, NK;ENSG00000115523, NK;ENSG00000168899, NK;ENSG00000168899, NK;ENSG00000168878, NK;ENSG00000168878, NK;ENSG00000168878, NK;ENSG00000168878, NK;ENSG00000168878, B;ENSG00000118640, B;ENSG00000168899, B;ENSG00000168899, Mono;ENSG00000118640	TRUE	Some blood-cell
ENSG00000164808	5807823	1	Exclusively blood-cell	ENSG00000168906: 1, ENSG00000239305: 3	FALSE	FALSE	NA	NA	Exclusively blood-cell
ENSG00000155926	5807823	1	Exclusively blood-cell	ENSG00000168906: 1, ENSG00000239305: 3	FALSE	FALSE	NA	NA	Exclusively blood-cell
ENSG00000234902	5807823	1	Exclusively blood-cell	ENSG00000168906: 1, ENSG00000239305: 3	TRUE	TRUE	CD4_T;ENSG00000168899, CD4_T;ENSG00000168899, CD4_T;ENSG00000168899, CD4_T;ENSG00000118640, CD4_T;ENSG00000115486, CD8_T;ENSG00000168899, CD8_T;ENSG00000168899, CD8_T;ENSG00000168899, CD8_T;ENSG00000168899, NK;ENSG00000115523, NK;ENSG00000168899, NK;ENSG00000168899, NK;ENSG00000168878, NK;ENSG00000168878, NK;ENSG00000168878, NK;ENSG00000168878, NK;ENSG00000168878, B;ENSG00000118640, B;ENSG00000168899, B;ENSG00000168899, Mono;ENSG00000118640	TRUE	Some blood-cell
ENSG00000109956	26314717	1	Not GWAS colocalising	NA	FALSE	FALSE	NA	NA	Not GWAS colocalising
ENSG00000119636	40655833	2	Not GWAS colocalising	NA	FALSE	FALSE	NA	NA	Not GWAS colocalising
ENSG00000148908	480343	1	Not GWAS colocalising	NA	TRUE	FALSE	NA	NA	Not GWAS colocalising
ENSG00000121297	1661295	3	Not GWAS colocalising	ENSG00000154511: 7	FALSE	FALSE	NA	NA	Not GWAS colocalising
ENSG00000197540	9110706	1	Exclusively blood-cell	ENSG00000163508: 1, ENSG00000187118: 1	FALSE	FALSE	NA	NA	Exclusively blood-cell
ENSG00000143653	39469175	1	Not GWAS colocalising	NA	TRUE	FALSE	NA	NA	Not GWAS colocalising
ENSG00000140284	39469175	1	Not GWAS colocalising	NA	FALSE	FALSE	NA	NA	Not GWAS colocalising
ENSG00000125898	39469175	1	Not GWAS colocalising	NA	TRUE	FALSE	NA	NA	Not GWAS colocalising
ENSG00000171867	39469175	1	Not GWAS colocalising	NA	TRUE	FALSE	NA	NA	Not GWAS colocalising
ENSG00000144567	44844238	2	Not GWAS colocalising	ENSG00000006125: 1	FALSE	FALSE	NA	NA	Not GWAS colocalising
ENSG00000068354	44844238	2	Not GWAS colocalising	ENSG00000006125: 1	FALSE	FALSE	NA	NA	Not GWAS colocalising
ENSG00000101940	44844238	2	Not GWAS colocalising	ENSG00000006125: 1	FALSE	FALSE	NA	NA	Not GWAS colocalising
ENSG00000236936	30016930	2	Not GWAS colocalising	NA	FALSE	FALSE	NA	NA	Not GWAS colocalising
ENSG00000232442	40750919	1	Not GWAS colocalising	NA	TRUE	FALSE	NA	NA	Not GWAS colocalising
ENSG00000159556	45773013	2	Not GWAS colocalising	NA	FALSE	FALSE	NA	NA	Not GWAS colocalising
ENSG00000114650	19403774	1	Not GWAS colocalising	ENSG00000111913: 2	TRUE	FALSE	NA	NA	Not GWAS colocalising
ENSG00000166147	50023376	1	Not GWAS colocalising	ENSG00000205927: 1	TRUE	TRUE	Mono;ENSG00000184221	FALSE	Not GWAS colocalising
ENSG00000164683	43954290	1	Not GWAS colocalising	ENSG00000166446: 3	FALSE	FALSE	NA	NA	Not GWAS colocalising
ENSG00000099866	43954290	1	Not GWAS colocalising	ENSG00000166446: 3	FALSE	FALSE	NA	NA	Not GWAS colocalising
ENSG00000136999	43954290	2	Not GWAS colocalising	ENSG00000166446: 3	FALSE	FALSE	NA	NA	Not GWAS colocalising
ENSG00000149131	43954290	1	Not GWAS colocalising	ENSG00000166446: 3	FALSE	FALSE	NA	NA	Not GWAS colocalising
ENSG00000134755	43954290	2	Not GWAS colocalising	ENSG00000166446: 3	FALSE	FALSE	NA	NA	Not GWAS colocalising
ENSG00000073150	43954290	2	Not GWAS colocalising	ENSG00000166446: 3	FALSE	FALSE	NA	NA	Not GWAS colocalising
ENSG00000169902	43954290	1	Not GWAS colocalising	ENSG00000166446: 3	FALSE	FALSE	NA	NA	Not GWAS colocalising
ENSG00000155093	43954290	1	Not GWAS colocalising	ENSG00000166446: 3	FALSE	FALSE	NA	NA	Not GWAS colocalising
ENSG00000122733	43954290	1	Not GWAS colocalising	ENSG00000166446: 3	FALSE	FALSE	NA	NA	Not GWAS colocalising
ENSG00000167034	43954290	1	Not GWAS colocalising	ENSG00000166446: 3	FALSE	FALSE	NA	NA	Not GWAS colocalising
ENSG00000143067	43954290	1	Not GWAS colocalising	ENSG00000166446: 3	FALSE	FALSE	NA	NA	Not GWAS colocalising
ENSG00000082014	43954290	1	Not GWAS colocalising	ENSG00000166446: 3	FALSE	FALSE	NA	NA	Not GWAS colocalising
ENSG00000149179	33660054	4	Not GWAS colocalising	NA	FALSE	FALSE	NA	NA	Not GWAS colocalising
ENSG00000135838	3754130	1	Not GWAS colocalising	ENSG00000163050: 3	FALSE	FALSE	NA	NA	Not GWAS colocalising
ENSG00000099250	50056015	1	Exclusively blood-cell	NA	FALSE	FALSE	NA	NA	Exclusively blood-cell
ENSG00000135838	23999847	1	Not GWAS colocalising	ENSG00000257923: 2	FALSE	FALSE	NA	NA	Not GWAS colocalising
ENSG00000154845	23999847	1	Not GWAS colocalising	ENSG00000257923: 2	FALSE	FALSE	NA	NA	Not GWAS colocalising
ENSG00000168461	23999847	1	Not GWAS colocalising	ENSG00000257923: 2	FALSE	FALSE	NA	NA	Not GWAS colocalising
ENSG00000131355	23999847	1	Not GWAS colocalising	ENSG00000257923: 2	FALSE	FALSE	NA	NA	Not GWAS colocalising
ENSG00000225697	23999847	1	Not GWAS colocalising	ENSG00000257923: 2	FALSE	FALSE	NA	NA	Not GWAS colocalising
ENSG00000130037	17639600	1	Exclusively blood-cell	NA	TRUE	FALSE	NA	NA	Exclusively blood-cell
ENSG00000151240	20559948	1	Not GWAS colocalising	NA	TRUE	TRUE	CD4_T;ENSG00000111850, CD4_T;ENSG00000135318, CD8_T;ENSG00000135318, B;ENSG00000135318	NA	Exclusively blood-cell
ENSG00000124942	29827395	1	Some blood-cell	ENSG00000119408: 1	FALSE	FALSE	NA	NA	Exclusively blood-cell
ENSG00000159714	29827395	1	Some blood-cell	ENSG00000119408: 1	FALSE	FALSE	NA	NA	Exclusively blood-cell
ENSG00000154767	29827395	1	Some blood-cell	ENSG00000119408: 1	FALSE	FALSE	NA	NA	Exclusively blood-cell
ENSG00000160789	29827395	1	Some blood-cell	ENSG00000119408: 1	TRUE	TRUE	CD4_T;ENSG00000167081, CD8_T;ENSG00000167081, Mono;ENSG00000119408	TRUE	Some blood-cell
ENSG00000125827	29827395	1	Some blood-cell	ENSG00000119408: 1	FALSE	FALSE	NA	NA	Exclusively blood-cell
ENSG00000134107	29827395	1	Some blood-cell	ENSG00000119408: 1	FALSE	FALSE	NA	NA	Exclusively blood-cell
ENSG00000065613	29827395	1	Some blood-cell	ENSG00000119408: 1	FALSE	FALSE	NA	NA	Exclusively blood-cell
ENSG00000155926	29827395	1	Some blood-cell	ENSG00000119408: 1	TRUE	TRUE	CD4_T;ENSG00000167081, CD8_T;ENSG00000167081, Mono;ENSG00000119408	TRUE	Some blood-cell
ENSG00000014257	29827395	1	Some blood-cell	ENSG00000119408: 1	FALSE	FALSE	NA	NA	Exclusively blood-cell
ENSG00000109436	29827395	1	Some blood-cell	ENSG00000119408: 1	FALSE	FALSE	NA	NA	Exclusively blood-cell
ENSG00000111554	29827395	1	Some blood-cell	ENSG00000119408: 1	FALSE	FALSE	NA	NA	Exclusively blood-cell
ENSG00000134668	34993239	2	Exclusively blood-cell	NA	FALSE	FALSE	NA	NA	Exclusively blood-cell
ENSG00000245680	10406820	1	Some blood-cell	ENSG00000081148: 1, ENSG00000138468: 1	TRUE	TRUE	CD4_T;ENSG00000144815, CD4_T;ENSG00000138468, CD8_T;ENSG00000144815, CD8_T;ENSG00000138468, NK;ENSG00000144815, B;ENSG00000144815, Mono;ENSG00000144815	TRUE	Some blood-cell
ENSG00000149781	41836334	2	Not GWAS colocalising	NA	FALSE	FALSE	NA	NA	Not GWAS colocalising
ENSG00000250616	47379813	1	Not GWAS colocalising	NA	FALSE	FALSE	NA	NA	Not GWAS colocalising
ENSG00000136040	44773731	1	Not GWAS colocalising	ENSG00000108651: 3, ENSG00000172301: 3	FALSE	FALSE	NA	NA	Not GWAS colocalising
ENSG00000030582	9397612	1	Not GWAS colocalising	ENSG00000144792: 1, ENSG00000169981: 1, ENSG00000186446: 1, ENSG00000186448: 1, ENSG00000196345: 1, ENSG00000196653: 1, ENSG00000272077: 1	FALSE	FALSE	NA	NA	Not GWAS colocalising
ENSG00000173369	9397612	2	Not GWAS colocalising	ENSG00000144792: 1, ENSG00000163807: 2, ENSG00000169981: 1, ENSG00000186446: 1, ENSG00000186448: 1, ENSG00000196345: 1, ENSG00000196653: 1, ENSG00000272077: 1	FALSE	FALSE	NA	NA	Not GWAS colocalising
ENSG00000134779	9397612	1	Not GWAS colocalising	ENSG00000144792: 1, ENSG00000169981: 1, ENSG00000186446: 1, ENSG00000186448: 1, ENSG00000196345: 1, ENSG00000196653: 1, ENSG00000272077: 1	FALSE	FALSE	NA	NA	Not GWAS colocalising
ENSG00000036530	9397612	1	Not GWAS colocalising	ENSG00000144792: 1, ENSG00000163807: 2, ENSG00000169981: 1, ENSG00000186446: 1, ENSG00000186448: 1, ENSG00000196345: 1, ENSG00000196653: 1, ENSG00000272077: 1	FALSE	FALSE	NA	NA	Not GWAS colocalising
ENSG00000174946	9397612	1	Not GWAS colocalising	ENSG00000144792: 1, ENSG00000163807: 2, ENSG00000169981: 1, ENSG00000186446: 1, ENSG00000186448: 1, ENSG00000196345: 1, ENSG00000196653: 1, ENSG00000272077: 1	FALSE	FALSE	NA	NA	Not GWAS colocalising
ENSG00000067141	42119999	1	Not GWAS colocalising	NA	FALSE	FALSE	NA	NA	Not GWAS colocalising
ENSG00000134755	17639690	1	Exclusively blood-cell	NA	FALSE	FALSE	NA	NA	Exclusively blood-cell
ENSG00000255893	44190004	1	Not GWAS colocalising	NA	FALSE	FALSE	NA	NA	Not GWAS colocalising
ENSG00000132965	20593838	1	Exclusively blood-cell	NA	TRUE	TRUE	Mono;ENSG00000146278	NA	Exclusively blood-cell
ENSG00000184216	20593838	1	Exclusively blood-cell	NA	TRUE	TRUE	Mono;ENSG00000146278	NA	Exclusively blood-cell
ENSG00000065989	47519295	1	Exclusively blood-cell	NA	FALSE	FALSE	NA	NA	Exclusively blood-cell
ENSG00000229754	41830565	2	Exclusively blood-cell	ENSG00000166803: 1	FALSE	FALSE	NA	NA	Not GWAS colocalising
ENSG00000139574	43421854	1	Some blood-cell	NA	TRUE	FALSE	NA	NA	Some blood-cell
ENSG00000245008	29597101	1	Not GWAS colocalising	NA	TRUE	FALSE	NA	NA	Not GWAS colocalising
ENSG00000179715	24853328	1	Not GWAS colocalising	NA	TRUE	FALSE	NA	NA	Not GWAS colocalising
ENSG00000172116	664569	1	Not GWAS colocalising	NA	FALSE	FALSE	NA	NA	Not GWAS colocalising
ENSG00000175220	33686772	1	Not GWAS colocalising	NA	TRUE	FALSE	NA	NA	Not GWAS colocalising
ENSG00000104679	47987461	1	Not GWAS colocalising	ENSG00000028277: 1, ENSG00000254887: 1	FALSE	FALSE	NA	NA	Not GWAS colocalising
ENSG00000123096	9866341	3	Not GWAS colocalising	NA	FALSE	FALSE	NA	NA	Not GWAS colocalising
ENSG00000154930	48934164	2	Exclusively blood-cell	NA	FALSE	FALSE	NA	NA	Exclusively blood-cell
ENSG00000130433	44325913	2	Not GWAS colocalising	ENSG00000141456: 1, ENSG00000141480: 5, ENSG00000161905: 1	FALSE	FALSE	NA	NA	Not GWAS colocalising
ENSG00000181220	23077189	2	Some blood-cell	NA	FALSE	FALSE	NA	NA	Some blood-cell
ENSG00000079393	23077189	2	Some blood-cell	NA	FALSE	FALSE	NA	NA	Some blood-cell
ENSG00000170458	23077189	4	Some blood-cell	NA	FALSE	FALSE	NA	NA	Some blood-cell
ENSG00000172037	23077189	6	Some blood-cell	NA	FALSE	FALSE	NA	NA	Some blood-cell
ENSG00000211445	23077189	2	Some blood-cell	NA	FALSE	FALSE	NA	NA	Some blood-cell
ENSG00000167105	23077189	2	Some blood-cell	NA	FALSE	FALSE	NA	NA	Some blood-cell
ENSG00000160999	23077189	3	Some blood-cell	NA	FALSE	FALSE	NA	NA	Some blood-cell
ENSG00000186047	23077189	3	Some blood-cell	NA	FALSE	FALSE	NA	NA	Some blood-cell
ENSG00000076356	23077189	2	Some blood-cell	NA	FALSE	FALSE	NA	NA	Some blood-cell
ENSG00000075142	23077189	2	Some blood-cell	NA	FALSE	FALSE	NA	NA	Some blood-cell
ENSG00000106089	47519631	1	Exclusively blood-cell	NA	FALSE	FALSE	NA	NA	Exclusively blood-cell
ENSG00000125520	47519631	1	Exclusively blood-cell	NA	FALSE	FALSE	NA	NA	Exclusively blood-cell
ENSG00000255545	47519631	1	Exclusively blood-cell	NA	FALSE	FALSE	NA	NA	Exclusively blood-cell
ENSG00000238105	23329314	1	Not GWAS colocalising	ENSG00000234444: 1	TRUE	TRUE	CD4_T;ENSG00000234444, CD8_T;ENSG00000234444, B;ENSG00000234444	TRUE	Not GWAS colocalising
ENSG00000100448	25291516	2	Not GWAS colocalising	NA	TRUE	FALSE	NA	NA	Not GWAS colocalising
ENSG00000181982	45252824	1	Exclusively blood-cell	NA	FALSE	FALSE	NA	NA	Exclusively blood-cell
ENSG00000158850	44623967	1	Some blood-cell	ENSG00000034152: 2	FALSE	FALSE	NA	NA	Some blood-cell
ENSG00000167992	44623967	1	Some blood-cell	ENSG00000034152: 2	TRUE	TRUE	CD4_T;ENSG00000141127, CD4_T;ENSG00000108599, CD4_T;ENSG00000128487, NK;ENSG00000170298, NK;ENSG00000170298, NK;ENSG00000128487, NK;ENSG00000128487, B;ENSG00000141127, Mono;ENSG00000108599, Mono;ENSG00000141127	TRUE	Some blood-cell
ENSG00000136026	39684841	1	Not GWAS colocalising	ENSG00000100906: 1, ENSG00000258790: 4	TRUE	TRUE	NK;ENSG00000092020, Mono;ENSG00000092020, Mono;ENSG00000100902, Mono;ENSG00000151327	FALSE	Exclusively blood-cell
ENSG00000105518	39684841	1	Exclusively blood-cell	ENSG00000100890: 1, ENSG00000100906: 1, ENSG00000258790: 4	TRUE	TRUE	NK;ENSG00000092020, Mono;ENSG00000092020, Mono;ENSG00000100902, Mono;ENSG00000151327	FALSE	Exclusively blood-cell
ENSG00000163950	39684841	1	Exclusively blood-cell	ENSG00000100890: 1, ENSG00000100906: 1, ENSG00000258790: 4	TRUE	TRUE	NK;ENSG00000092020, Mono;ENSG00000092020, Mono;ENSG00000100902, Mono;ENSG00000151327	FALSE	Exclusively blood-cell
ENSG00000127666	39684841	1	Not GWAS colocalising	NA	TRUE	TRUE	NK;ENSG00000092020, Mono;ENSG00000092020, Mono;ENSG00000100902, Mono;ENSG00000151327	NA	Exclusively blood-cell
ENSG00000167676	39684841	1	Exclusively blood-cell	ENSG00000100890: 1, ENSG00000100906: 1, ENSG00000258790: 4	TRUE	TRUE	NK;ENSG00000092020, Mono;ENSG00000092020, Mono;ENSG00000100902, Mono;ENSG00000151327	FALSE	Exclusively blood-cell
ENSG00000112297	39684841	1	Not GWAS colocalising	NA	TRUE	TRUE	NK;ENSG00000092020, Mono;ENSG00000092020, Mono;ENSG00000100902, Mono;ENSG00000151327	NA	Exclusively blood-cell
ENSG00000198478	48342679	1	Exclusively blood-cell	ENSG00000083817: 2, ENSG00000152454: 5	TRUE	TRUE	CD4_T;ENSG00000121417	FALSE	Exclusively blood-cell
ENSG00000198408	11371372	1	Not GWAS colocalising	NA	TRUE	FALSE	NA	NA	Not GWAS colocalising
ENSG00000080007	35399915	1	Exclusively blood-cell	NA	TRUE	FALSE	NA	NA	Exclusively blood-cell
ENSG00000149781	36113917	2	Exclusively blood-cell	NA	FALSE	FALSE	NA	NA	Exclusively blood-cell
ENSG00000140416	36113917	1	Exclusively blood-cell	NA	FALSE	FALSE	NA	NA	Exclusively blood-cell
ENSG00000127838	36113917	1	Exclusively blood-cell	NA	FALSE	FALSE	NA	NA	Exclusively blood-cell
ENSG00000180190	36113917	1	Exclusively blood-cell	NA	FALSE	FALSE	NA	NA	Exclusively blood-cell
ENSG00000133069	36113917	1	Exclusively blood-cell	NA	FALSE	FALSE	NA	NA	Exclusively blood-cell
ENSG00000229754	36113917	1	Exclusively blood-cell	NA	FALSE	FALSE	NA	NA	Exclusively blood-cell
ENSG00000165233	36113917	1	Exclusively blood-cell	NA	FALSE	FALSE	NA	NA	Exclusively blood-cell
ENSG00000184178	36113917	1	Exclusively blood-cell	NA	FALSE	FALSE	NA	NA	Exclusively blood-cell
ENSG00000169490	36113917	1	Exclusively blood-cell	NA	FALSE	FALSE	NA	NA	Exclusively blood-cell
ENSG00000165309	36113917	2	Exclusively blood-cell	NA	FALSE	FALSE	NA	NA	Exclusively blood-cell
ENSG00000149357	36113917	1	Exclusively blood-cell	NA	FALSE	FALSE	NA	NA	Exclusively blood-cell
ENSG00000130821	36113917	1	Exclusively blood-cell	NA	FALSE	FALSE	NA	NA	Exclusively blood-cell
ENSG00000153253	9866263	1	Not GWAS colocalising	NA	FALSE	FALSE	NA	NA	Not GWAS colocalising
ENSG00000139116	38027866	1	Not GWAS colocalising	NA	FALSE	FALSE	NA	NA	Not GWAS colocalising
ENSG00000150753	21168398	1	Exclusively blood-cell	ENSG00000025156: 1	TRUE	FALSE	NA	NA	Exclusively blood-cell
ENSG00000148468	45013881	1	Not GWAS colocalising	NA	FALSE	FALSE	NA	NA	Not GWAS colocalising
ENSG00000010818	39683904	1	Not GWAS colocalising	NA	FALSE	FALSE	NA	NA	Not GWAS colocalising
ENSG00000142046	39683904	1	Not GWAS colocalising	NA	FALSE	FALSE	NA	NA	Not GWAS colocalising
ENSG00000124789	39683904	1	Not GWAS colocalising	NA	FALSE	FALSE	NA	NA	Not GWAS colocalising
ENSG00000107317	47519639	1	Exclusively blood-cell	NA	FALSE	FALSE	NA	NA	Exclusively blood-cell
ENSG00000125746	47519639	1	Exclusively blood-cell	NA	FALSE	FALSE	NA	NA	Exclusively blood-cell
ENSG00000184678	11753571	1	Exclusively blood-cell	ENSG00000121864: 4	FALSE	FALSE	NA	NA	Exclusively blood-cell
ENSG00000185129	13227100	1	Some blood-cell	NA	FALSE	FALSE	NA	NA	Some blood-cell
ENSG00000138448	13227100	1	Some blood-cell	NA	FALSE	FALSE	NA	NA	Some blood-cell
ENSG00000115828	3892834	1	Not GWAS colocalising	NA	FALSE	FALSE	NA	NA	Not GWAS colocalising
ENSG00000167173	3892834	1	Not GWAS colocalising	ENSG00000168264: 1	FALSE	FALSE	NA	NA	Not GWAS colocalising
ENSG00000106780	3892834	1	Not GWAS colocalising	NA	FALSE	FALSE	NA	NA	Not GWAS colocalising
ENSG00000101294	3892834	1	Not GWAS colocalising	ENSG00000168264: 1	FALSE	FALSE	NA	NA	Not GWAS colocalising
ENSG00000108175	3892834	1	Not GWAS colocalising	ENSG00000168264: 1	FALSE	FALSE	NA	NA	Not GWAS colocalising
ENSG00000172716	48217748	1	Not GWAS colocalising	NA	FALSE	FALSE	NA	NA	Not GWAS colocalising
ENSG00000204472	48217748	1	Not GWAS colocalising	NA	FALSE	FALSE	NA	NA	Not GWAS colocalising
ENSG00000184481	44723069	1	Not GWAS colocalising	NA	FALSE	FALSE	NA	NA	Not GWAS colocalising
ENSG00000131143	37311630	1	Not GWAS colocalising	NA	TRUE	TRUE	CD4_T;ENSG00000051825, CD4_T;ENSG00000182196, CD4_T;ENSG00000150967, CD8_T;ENSG00000051825, CD8_T;ENSG00000182196, NK;ENSG00000051825, NK;ENSG00000182196, B;ENSG00000051825, B;ENSG00000150977, B;ENSG00000182196, Mono;ENSG00000111328	NA	Some blood-cell
ENSG00000198382	44568899	2	Not GWAS colocalising	NA	FALSE	FALSE	NA	NA	Not GWAS colocalising
ENSG00000197128	32529226	1	Not GWAS colocalising	NA	TRUE	TRUE	Mono;ENSG00000132334	NA	Not GWAS colocalising
ENSG00000170275	27777542	1	Not GWAS colocalising	NA	FALSE	FALSE	NA	NA	Not GWAS colocalising
ENSG00000139178	40287113	1	Exclusively blood-cell	ENSG00000185650: 1	FALSE	FALSE	NA	NA	Exclusively blood-cell
ENSG00000214595	47424426	1	Not GWAS colocalising	NA	TRUE	FALSE	NA	NA	Not GWAS colocalising
ENSG00000111801	43482892	9	Not GWAS colocalising	NA	FALSE	FALSE	NA	NA	Not GWAS colocalising
ENSG00000204264	43482892	5	Not GWAS colocalising	NA	FALSE	FALSE	NA	NA	Not GWAS colocalising
ENSG00000204103	484298	1	Not GWAS colocalising	ENSG00000011007: 1	TRUE	TRUE	CD4_T;ENSG00000117305, CD8_T;ENSG00000117305, NK;ENSG00000117305, B;ENSG00000142676, B;ENSG00000117305, Mono;ENSG00000142676, Mono;ENSG00000179163	TRUE	Exclusively blood-cell
ENSG00000164659	48067304	1	Not GWAS colocalising	ENSG00000125755: 8	TRUE	FALSE	NA	NA	Not GWAS colocalising
ENSG00000187244	5372839	2	Not GWAS colocalising	NA	TRUE	TRUE	B;ENSG00000115464	NA	Exclusively blood-cell
ENSG00000166557	32805318	1	Not GWAS colocalising	NA	FALSE	FALSE	NA	NA	Not GWAS colocalising
ENSG00000105397	31975494	1	Not GWAS colocalising	NA	TRUE	FALSE	NA	NA	Not GWAS colocalising
ENSG00000117298	19941627	1	Not GWAS colocalising	NA	FALSE	FALSE	NA	NA	Not GWAS colocalising
ENSG00000082146	8081113	1	Exclusively blood-cell	ENSG00000127831: 1	FALSE	FALSE	NA	NA	Exclusively blood-cell
ENSG00000106268	45013801	1	Not GWAS colocalising	NA	FALSE	FALSE	NA	NA	Not GWAS colocalising
ENSG00000250361	35329606	1	Not GWAS colocalising	NA	TRUE	FALSE	NA	NA	Not GWAS colocalising
ENSG00000107742	44914564	1	Not GWAS colocalising	ENSG00000167914: 4	TRUE	TRUE	CD4_T;ENSG00000172057, CD4_T;ENSG00000073605, CD4_T;ENSG00000167914, CD4_T;ENSG00000108344, CD4_T;ENSG00000008838, CD8_T;ENSG00000172057, CD8_T;ENSG00000172057, CD8_T;ENSG00000073605, CD8_T;ENSG00000108344, NK;ENSG00000172057, NK;ENSG00000073605, NK;ENSG00000161405, NK;ENSG00000108344, B;ENSG00000172057, B;ENSG00000073605, B;ENSG00000186075	TRUE	Some blood-cell
ENSG00000168772	45480	1	Not GWAS colocalising	NA	FALSE	FALSE	NA	NA	Not GWAS colocalising
ENSG00000214140	34952091	1	Not GWAS colocalising	NA	TRUE	FALSE	NA	NA	Not GWAS colocalising
ENSG00000148288	32981449	1	Exclusively blood-cell	ENSG00000110693: 4	FALSE	FALSE	NA	NA	Exclusively blood-cell
ENSG00000095321	32981449	1	Exclusively blood-cell	ENSG00000110693: 4	FALSE	FALSE	NA	NA	Exclusively blood-cell
ENSG00000167434	46811844	1	Not GWAS colocalising	NA	FALSE	FALSE	NA	NA	Not GWAS colocalising
ENSG00000101004	48932091	3	Not GWAS colocalising	NA	FALSE	FALSE	NA	NA	Not GWAS colocalising
ENSG00000165821	45016678	1	Not GWAS colocalising	NA	FALSE	FALSE	NA	NA	Not GWAS colocalising
ENSG00000104549	34898099	1	Exclusively blood-cell	ENSG00000023171: 2	FALSE	FALSE	NA	NA	Exclusively blood-cell
ENSG00000162894	34898099	1	Exclusively blood-cell	ENSG00000023171: 2	FALSE	FALSE	NA	NA	Exclusively blood-cell
ENSG00000156042	46812631	1	Not GWAS colocalising	NA	TRUE	TRUE	Mono;ENSG00000242550	NA	Not GWAS colocalising
ENSG00000118292	16786629	1	Not GWAS colocalising	NA	FALSE	FALSE	NA	NA	Not GWAS colocalising
ENSG00000140691	43305440	1	Not GWAS colocalising	NA	FALSE	FALSE	NA	NA	Not GWAS colocalising
ENSG00000115155	26682168	1	Some blood-cell	ENSG00000205189: 3	FALSE	FALSE	NA	NA	Some blood-cell
ENSG00000077235	26682168	1	Some blood-cell	ENSG00000205189: 3	FALSE	FALSE	NA	NA	Some blood-cell
ENSG00000101162	38118037	1	Exclusively blood-cell	ENSG00000123200: 1	TRUE	TRUE	CD4_T;ENSG00000123200	TRUE	Exclusively blood-cell
ENSG00000107863	38118037	1	Exclusively blood-cell	ENSG00000123200: 1	TRUE	TRUE	CD4_T;ENSG00000123200	TRUE	Exclusively blood-cell
ENSG00000149218	38118037	1	Exclusively blood-cell	ENSG00000123200: 1	TRUE	TRUE	CD4_T;ENSG00000123200	TRUE	Exclusively blood-cell
ENSG00000267317	33851318	1	Some blood-cell	ENSG00000172922: 4, ENSG00000174903: 3	FALSE	FALSE	NA	NA	Some blood-cell
ENSG00000101444	18422530	1	Exclusively blood-cell	ENSG00000155506: 2, ENSG00000155508: 1, ENSG00000170271: 1	FALSE	FALSE	NA	NA	Exclusively blood-cell
ENSG00000180644	6235498	1	Exclusively blood-cell	NA	TRUE	FALSE	NA	NA	Exclusively blood-cell
ENSG00000196139	6235498	1	Exclusively blood-cell	ENSG00000153094: 2	TRUE	FALSE	NA	NA	Exclusively blood-cell
ENSG00000116991	9865834	1	Exclusively blood-cell	NA	FALSE	FALSE	NA	NA	Exclusively blood-cell
ENSG00000155111	40288339	2	Some blood-cell	NA	FALSE	FALSE	NA	NA	Some blood-cell
ENSG00000105352	19759440	1	Not GWAS colocalising	ENSG00000124496: 1	TRUE	FALSE	NA	NA	Not GWAS colocalising
ENSG00000149798	19759440	1	Not GWAS colocalising	ENSG00000124496: 1	TRUE	FALSE	NA	NA	Not GWAS colocalising
ENSG00000226479	19759440	1	Not GWAS colocalising	ENSG00000124496: 1	TRUE	FALSE	NA	NA	Not GWAS colocalising
ENSG00000058091	19759440	1	Not GWAS colocalising	ENSG00000124496: 1	TRUE	FALSE	NA	NA	Not GWAS colocalising
ENSG00000043462	19759440	1	Not GWAS colocalising	ENSG00000124496: 1	TRUE	FALSE	NA	NA	Not GWAS colocalising
ENSG00000072952	19759440	1	Not GWAS colocalising	ENSG00000124496: 1	TRUE	FALSE	NA	NA	Not GWAS colocalising
ENSG00000010278	34065944	1	Not GWAS colocalising	NA	FALSE	FALSE	NA	NA	Not GWAS colocalising
ENSG00000180773	365869	1	Not GWAS colocalising	ENSG00000117118: 5, ENSG00000179051: 5	TRUE	FALSE	NA	NA	Not GWAS colocalising
ENSG00000137726	365869	1	Not GWAS colocalising	ENSG00000179051: 5	TRUE	FALSE	NA	NA	Not GWAS colocalising
ENSG00000132819	44722597	1	Not GWAS colocalising	ENSG00000109113: 8	FALSE	FALSE	NA	NA	Not GWAS colocalising
ENSG00000133193	44722597	1	Not GWAS colocalising	ENSG00000109113: 7, ENSG00000109113: 8	FALSE	FALSE	NA	NA	Not GWAS colocalising
ENSG00000160298	44722597	1	Not GWAS colocalising	ENSG00000109113: 8	FALSE	FALSE	NA	NA	Not GWAS colocalising
ENSG00000171840	44722597	1	Not GWAS colocalising	ENSG00000109113: 8	FALSE	FALSE	NA	NA	Not GWAS colocalising
ENSG00000164620	51047446	1	Not GWAS colocalising	NA	FALSE	FALSE	NA	NA	Not GWAS colocalising
ENSG00000198574	44097228	1	Not GWAS colocalising	NA	FALSE	FALSE	NA	NA	Not GWAS colocalising
ENSG00000204920	30252934	1	Exclusively non-blood-cell	NA	TRUE	TRUE	CD4_T;ENSG00000057608, CD8_T;ENSG00000057608, NK;ENSG00000057608, B;ENSG00000057608, Mono;ENSG00000057608	NA	Exclusively non-blood-cell
ENSG00000159228	30252934	1	Exclusively non-blood-cell	NA	TRUE	TRUE	CD4_T;ENSG00000057608, CD8_T;ENSG00000057608, NK;ENSG00000057608, B;ENSG00000057608, Mono;ENSG00000057608	NA	Exclusively non-blood-cell
ENSG00000164512	9435028	1	Exclusively blood-cell	NA	TRUE	TRUE	CD4_T;ENSG00000160796, CD4_T;ENSG00000160799, CD4_T;ENSG00000227398, CD4_T;ENSG00000114648, CD8_T;ENSG00000160796, CD8_T;ENSG00000160799, NK;ENSG00000160796, NK;ENSG00000160799, Mono;ENSG00000114648	NA	Some blood-cell
ENSG00000101474	48944263	8	Not GWAS colocalising	NA	FALSE	FALSE	NA	NA	Not GWAS colocalising
ENSG00000163754	22238136	1	Not GWAS colocalising	NA	FALSE	FALSE	NA	NA	Not GWAS colocalising
ENSG00000184207	30770889	3	Not GWAS colocalising	NA	FALSE	FALSE	NA	NA	Not GWAS colocalising
ENSG00000174348	34983825	1	Exclusively blood-cell	ENSG00000134954: 2, ENSG00000149557: 3, ENSG00000151702: 4	FALSE	FALSE	NA	NA	Exclusively blood-cell
ENSG00000185198	34983825	1	Exclusively blood-cell	ENSG00000134954: 2, ENSG00000149557: 3, ENSG00000151702: 4	FALSE	FALSE	NA	NA	Exclusively blood-cell
ENSG00000196159	34983825	1	Exclusively blood-cell	ENSG00000134954: 2, ENSG00000149557: 3, ENSG00000151702: 4	FALSE	FALSE	NA	NA	Exclusively blood-cell
ENSG00000160856	34983825	1	Exclusively blood-cell	ENSG00000134954: 2, ENSG00000149557: 3, ENSG00000151702: 4	FALSE	FALSE	NA	NA	Exclusively blood-cell
ENSG00000135723	34983825	1	Exclusively blood-cell	ENSG00000134954: 2, ENSG00000149557: 3, ENSG00000151702: 4	FALSE	FALSE	NA	NA	Exclusively blood-cell
ENSG00000048140	34983825	1	Exclusively blood-cell	ENSG00000134954: 2, ENSG00000149557: 3, ENSG00000151702: 4	FALSE	FALSE	NA	NA	Exclusively blood-cell
ENSG00000160271	34983825	1	Exclusively blood-cell	ENSG00000134954: 2, ENSG00000149557: 3, ENSG00000151702: 4	FALSE	FALSE	NA	NA	Exclusively blood-cell
ENSG00000164292	34983825	1	Exclusively blood-cell	ENSG00000134954: 2, ENSG00000149557: 3, ENSG00000151702: 4	TRUE	FALSE	NA	NA	Exclusively blood-cell
ENSG00000138092	34983825	1	Exclusively blood-cell	ENSG00000134954: 2, ENSG00000149557: 3, ENSG00000151702: 4	FALSE	FALSE	NA	NA	Exclusively blood-cell
ENSG00000127084	11369477	1	Exclusively non-blood-cell	ENSG00000163660: 1	TRUE	FALSE	NA	NA	Not GWAS colocalising
ENSG00000140948	45013883	1	Not GWAS colocalising	NA	FALSE	FALSE	NA	NA	Not GWAS colocalising
ENSG00000122694	22692219	2	Not GWAS colocalising	NA	FALSE	FALSE	NA	NA	Not GWAS colocalising
ENSG00000038945	22692219	1	Not GWAS colocalising	NA	FALSE	FALSE	NA	NA	Not GWAS colocalising
ENSG00000198886	43171061	1	Not GWAS colocalising	ENSG00000178952: 1, ENSG00000213658: 1, ENSG00000251417: 1	TRUE	TRUE	CD4_T;ENSG00000178952, CD4_T;ENSG00000178952, CD4_T;ENSG00000178952, CD4_T;ENSG00000178952, CD4_T;ENSG00000176476, CD4_T;ENSG00000176476, CD4_T;ENSG00000169682, CD4_T;ENSG00000169592, CD4_T;ENSG00000188603, CD4_T;ENSG00000169189, CD4_T;ENSG00000102882, CD4_T;ENSG00000176953, CD4_T;ENSG00000149922, CD4_T;ENSG00000149929, CD4_T;ENSG00000177548, CD4_T;ENSG00000197165, CD8_T;ENSG00000178952, CD8_T;ENSG00000169592, CD8_T;ENSG00000176476, CD8_T;ENSG00000188603, CD8_T;ENSG00000169682, NK;ENSG00000178952, NK;ENSG00000213658, NK;ENSG00000102882, NK;ENSG00000196296, NK;ENSG00000169682, NK;ENSG00000176476, NK;ENSG00000177548, NK;ENSG00000090238, NK;ENSG00000149923, B;ENSG00000178952, B;ENSG00000169592, B;ENSG00000176476, B;ENSG00000090238, Mono;ENSG00000178952, Mono;ENSG00000077238, Mono;ENSG00000196502, Mono;ENSG00000196502, Mono;ENSG00000102882, Mono;ENSG00000176476, Mono;ENSG00000197165, DC;ENSG00000178952	TRUE	Some blood-cell
ENSG00000258227	18889417	1	Not GWAS colocalising	NA	TRUE	TRUE	CD4_T;ENSG00000113269, CD8_T;ENSG00000127022	NA	Exclusively blood-cell
ENSG00000005961	7883406	1	Not GWAS colocalising	NA	TRUE	FALSE	NA	NA	Not GWAS colocalising
ENSG00000179331	13225818	1	Some blood-cell	NA	FALSE	FALSE	NA	NA	Some blood-cell
ENSG00000165661	13225818	1	Some blood-cell	NA	FALSE	FALSE	NA	NA	Some blood-cell
ENSG00000103723	13225818	1	Some blood-cell	NA	FALSE	FALSE	NA	NA	Some blood-cell
ENSG00000135525	13225818	1	Some blood-cell	NA	FALSE	FALSE	NA	NA	Some blood-cell
ENSG00000071242	13225818	1	Some blood-cell	NA	FALSE	FALSE	NA	NA	Some blood-cell
ENSG00000119772	13225818	1	Some blood-cell	NA	FALSE	FALSE	NA	NA	Some blood-cell
ENSG00000134369	13225818	1	Some blood-cell	NA	FALSE	FALSE	NA	NA	Some blood-cell
ENSG00000265666	45074724	1	Exclusively blood-cell	NA	FALSE	FALSE	NA	NA	Exclusively blood-cell
ENSG00000240505	38197267	2	Not GWAS colocalising	NA	FALSE	FALSE	NA	NA	Not GWAS colocalising
ENSG00000197506	50669032	1	Exclusively blood-cell	ENSG00000128245: 2	TRUE	TRUE	Mono;ENSG00000128245	TRUE	Exclusively blood-cell
ENSG00000099875	50669032	1	Not GWAS colocalising	NA	TRUE	TRUE	Mono;ENSG00000128245	NA	Exclusively blood-cell
ENSG00000144668	50669032	1	Not GWAS colocalising	NA	TRUE	TRUE	Mono;ENSG00000128245	NA	Exclusively blood-cell
ENSG00000108309	21384850	1	Some blood-cell	ENSG00000112306: 3	TRUE	TRUE	CD4_T;ENSG00000112339	FALSE	Some blood-cell
ENSG00000095932	21384850	1	Some blood-cell	ENSG00000112306: 3	TRUE	TRUE	CD4_T;ENSG00000112339	FALSE	Some blood-cell
ENSG00000206177	21384850	1	Some blood-cell	ENSG00000112306: 3	TRUE	TRUE	CD4_T;ENSG00000112339	FALSE	Some blood-cell
ENSG00000159335	21384850	1	Some blood-cell	ENSG00000112306: 3, ENSG00000118513: 1	TRUE	TRUE	CD4_T;ENSG00000112339	FALSE	Some blood-cell
ENSG00000065618	21384850	1	Some blood-cell	ENSG00000112306: 3, ENSG00000118513: 1	TRUE	TRUE	CD4_T;ENSG00000112339	FALSE	Some blood-cell
ENSG00000100448	21384850	1	Some blood-cell	ENSG00000112306: 3, ENSG00000118513: 1	TRUE	TRUE	CD4_T;ENSG00000112339	FALSE	Some blood-cell
ENSG00000008441	21384850	1	Some blood-cell	ENSG00000112306: 3, ENSG00000118513: 1	TRUE	TRUE	CD4_T;ENSG00000112339	FALSE	Some blood-cell
ENSG00000164047	21384850	1	Some blood-cell	ENSG00000112306: 3, ENSG00000118513: 1	TRUE	TRUE	CD4_T;ENSG00000112339	FALSE	Some blood-cell
ENSG00000136929	21384850	1	Some blood-cell	ENSG00000112306: 3, ENSG00000118513: 1	TRUE	TRUE	CD4_T;ENSG00000112339	FALSE	Some blood-cell
ENSG00000135525	27755624	2	Exclusively blood-cell	ENSG00000184489: 2	FALSE	FALSE	NA	NA	Exclusively blood-cell
ENSG00000187775	44914908	1	Exclusively blood-cell	NA	TRUE	TRUE	CD4_T;ENSG00000172057, CD4_T;ENSG00000073605, CD4_T;ENSG00000167914, CD4_T;ENSG00000108344, CD4_T;ENSG00000008838, CD8_T;ENSG00000172057, CD8_T;ENSG00000172057, CD8_T;ENSG00000073605, CD8_T;ENSG00000108344, NK;ENSG00000172057, NK;ENSG00000073605, NK;ENSG00000161405, NK;ENSG00000108344, B;ENSG00000172057, B;ENSG00000073605, B;ENSG00000186075	NA	Some blood-cell
ENSG00000137841	40286580	1	Not GWAS colocalising	NA	FALSE	FALSE	NA	NA	Not GWAS colocalising
ENSG00000177575	29604501	1	Exclusively blood-cell	NA	FALSE	FALSE	NA	NA	Exclusively blood-cell
ENSG00000196724	7778510	1	Not GWAS colocalising	ENSG00000196290: 1, ENSG00000240344: 1, ENSG00000240344: 4	FALSE	FALSE	NA	NA	Not GWAS colocalising
ENSG00000152784	43206493	1	Exclusively non-blood-cell	ENSG00000103507: 1, ENSG00000167397: 3, ENSG00000232748: 1, ENSG00000262766: 1	TRUE	FALSE	NA	NA	Exclusively non-blood-cell
ENSG00000022277	30141208	1	Exclusively blood-cell	ENSG00000107929: 1	FALSE	FALSE	NA	NA	Exclusively blood-cell
ENSG00000158825	30141208	1	Exclusively blood-cell	ENSG00000107929: 1	FALSE	FALSE	NA	NA	Exclusively blood-cell
ENSG00000197629	30141208	1	Exclusively blood-cell	ENSG00000107929: 1	FALSE	FALSE	NA	NA	Exclusively blood-cell
ENSG00000160703	30141208	1	Exclusively blood-cell	ENSG00000107929: 1	FALSE	FALSE	NA	NA	Exclusively blood-cell
ENSG00000132510	30141208	1	Exclusively blood-cell	ENSG00000107929: 1	TRUE	FALSE	NA	NA	Exclusively blood-cell
ENSG00000163219	30141208	1	Exclusively blood-cell	ENSG00000107929: 1	FALSE	FALSE	NA	NA	Exclusively blood-cell
ENSG00000138463	30141208	1	Exclusively blood-cell	NA	FALSE	FALSE	NA	NA	Exclusively blood-cell
ENSG00000100084	40378498	1	Not GWAS colocalising	NA	FALSE	FALSE	NA	NA	Not GWAS colocalising
ENSG00000149260	44844959	3	Not GWAS colocalising	NA	FALSE	FALSE	NA	NA	Not GWAS colocalising
ENSG00000146007	44844959	2	Not GWAS colocalising	NA	FALSE	FALSE	NA	NA	Not GWAS colocalising
ENSG00000186998	44844959	2	Not GWAS colocalising	NA	FALSE	FALSE	NA	NA	Not GWAS colocalising
ENSG00000170348	11882339	1	Not GWAS colocalising	NA	FALSE	FALSE	NA	NA	Not GWAS colocalising
ENSG00000139722	44561965	1	Some blood-cell	ENSG00000141027: 1	TRUE	TRUE	CD4_T;ENSG00000166582, CD4_T;ENSG00000011295, CD4_T;ENSG00000214941, CD4_T;ENSG00000170425, CD8_T;ENSG00000166582, CD8_T;ENSG00000011295, CD8_T;ENSG00000214941, NK;ENSG00000166582, NK;ENSG00000214941, NK;ENSG00000011295, B;ENSG00000166582, B;ENSG00000141027, Mono;ENSG00000214941, Mono;ENSG00000141027, DC;ENSG00000166582	TRUE	Some blood-cell
ENSG00000142347	44561965	1	Some blood-cell	ENSG00000141027: 1	TRUE	TRUE	CD4_T;ENSG00000166582, CD4_T;ENSG00000011295, CD4_T;ENSG00000214941, CD4_T;ENSG00000170425, CD8_T;ENSG00000166582, CD8_T;ENSG00000011295, CD8_T;ENSG00000214941, NK;ENSG00000166582, NK;ENSG00000214941, NK;ENSG00000011295, B;ENSG00000166582, B;ENSG00000141027, Mono;ENSG00000214941, Mono;ENSG00000141027, DC;ENSG00000166582	TRUE	Some blood-cell
ENSG00000124102	44915351	2	Not GWAS colocalising	ENSG00000167914: 3, ENSG00000264968: 1	TRUE	FALSE	NA	NA	Not GWAS colocalising
ENSG00000163421	44915351	1	Not GWAS colocalising	ENSG00000167914: 3, ENSG00000264968: 1	TRUE	FALSE	NA	NA	Not GWAS colocalising
ENSG00000166927	49269703	4	Not GWAS colocalising	NA	FALSE	FALSE	NA	NA	Not GWAS colocalising
ENSG00000039523	18317288	1	Some blood-cell	ENSG00000169252: 1, ENSG00000211445: 2	TRUE	FALSE	NA	NA	Some blood-cell
ENSG00000197632	18317288	1	Some blood-cell	ENSG00000169252: 1, ENSG00000211445: 2	TRUE	FALSE	NA	NA	Some blood-cell
ENSG00000005007	18317288	1	Some blood-cell	ENSG00000169252: 1, ENSG00000211445: 2	TRUE	FALSE	NA	NA	Some blood-cell
ENSG00000155903	18317288	1	Some blood-cell	ENSG00000169252: 1, ENSG00000211445: 2	TRUE	FALSE	NA	NA	Some blood-cell
ENSG00000112195	18317288	1	Some blood-cell	ENSG00000169252: 1, ENSG00000211445: 2	TRUE	FALSE	NA	NA	Some blood-cell
ENSG00000077984	48934867	1	Not GWAS colocalising	NA	FALSE	FALSE	NA	NA	Not GWAS colocalising
ENSG00000213145	29827323	1	Some blood-cell	ENSG00000119408: 1	FALSE	FALSE	NA	NA	Some blood-cell
ENSG00000172216	29827323	1	Some blood-cell	ENSG00000119408: 1	TRUE	TRUE	CD4_T;ENSG00000167081, CD8_T;ENSG00000167081, Mono;ENSG00000119408	TRUE	Some blood-cell
ENSG00000170899	29827323	1	Some blood-cell	ENSG00000119408: 1	FALSE	FALSE	NA	NA	Some blood-cell
ENSG00000108798	29827323	1	Some blood-cell	ENSG00000119408: 1	FALSE	FALSE	NA	NA	Some blood-cell
ENSG00000131143	18333067	1	Not GWAS colocalising	NA	FALSE	FALSE	NA	NA	Not GWAS colocalising
ENSG00000134531	48025335	1	Exclusively blood-cell	ENSG00000011422: 2, ENSG00000105767: 5, ENSG00000105771: 2, ENSG00000125740: 1	FALSE	FALSE	NA	NA	Exclusively blood-cell
ENSG00000159713	48025335	1	Exclusively blood-cell	ENSG00000011422: 2, ENSG00000105767: 5, ENSG00000105771: 2, ENSG00000125740: 1	FALSE	FALSE	NA	NA	Exclusively blood-cell
ENSG00000162645	30141709	1	Exclusively blood-cell	ENSG00000107929: 1	FALSE	FALSE	NA	NA	Exclusively blood-cell
ENSG00000103154	27451705	3	Not GWAS colocalising	ENSG00000173334: 2	FALSE	FALSE	NA	NA	Not GWAS colocalising
ENSG00000132155	27451705	3	Not GWAS colocalising	ENSG00000173334: 2	FALSE	FALSE	NA	NA	Not GWAS colocalising
ENSG00000166925	27451705	1	Not GWAS colocalising	ENSG00000173334: 2	FALSE	FALSE	NA	NA	Not GWAS colocalising
ENSG00000110719	27451705	1	Not GWAS colocalising	ENSG00000173334: 2	FALSE	FALSE	NA	NA	Not GWAS colocalising
ENSG00000174442	3982649	1	Not GWAS colocalising	NA	FALSE	FALSE	NA	NA	Not GWAS colocalising
ENSG00000164136	43165942	1	Some blood-cell	ENSG00000205609: 9	TRUE	TRUE	CD4_T;ENSG00000178952, CD4_T;ENSG00000178952, CD4_T;ENSG00000178952, CD4_T;ENSG00000178952, CD4_T;ENSG00000176476, CD4_T;ENSG00000176476, CD4_T;ENSG00000169682, CD4_T;ENSG00000169592, CD4_T;ENSG00000188603, CD4_T;ENSG00000169189, CD4_T;ENSG00000102882, CD4_T;ENSG00000176953, CD4_T;ENSG00000149922, CD4_T;ENSG00000149929, CD4_T;ENSG00000177548, CD4_T;ENSG00000197165, CD8_T;ENSG00000178952, CD8_T;ENSG00000169592, CD8_T;ENSG00000176476, CD8_T;ENSG00000188603, CD8_T;ENSG00000169682, NK;ENSG00000178952, NK;ENSG00000213658, NK;ENSG00000102882, NK;ENSG00000196296, NK;ENSG00000169682, NK;ENSG00000176476, NK;ENSG00000177548, NK;ENSG00000090238, NK;ENSG00000149923, B;ENSG00000178952, B;ENSG00000169592, B;ENSG00000176476, B;ENSG00000090238, Mono;ENSG00000178952, Mono;ENSG00000077238, Mono;ENSG00000196502, Mono;ENSG00000196502, Mono;ENSG00000102882, Mono;ENSG00000176476, Mono;ENSG00000197165, DC;ENSG00000178952	TRUE	Some blood-cell
ENSG00000028116	43165942	1	Some blood-cell	ENSG00000205609: 9	TRUE	TRUE	CD4_T;ENSG00000178952, CD4_T;ENSG00000178952, CD4_T;ENSG00000178952, CD4_T;ENSG00000178952, CD4_T;ENSG00000176476, CD4_T;ENSG00000176476, CD4_T;ENSG00000169682, CD4_T;ENSG00000169592, CD4_T;ENSG00000188603, CD4_T;ENSG00000169189, CD4_T;ENSG00000102882, CD4_T;ENSG00000176953, CD4_T;ENSG00000149922, CD4_T;ENSG00000149929, CD4_T;ENSG00000177548, CD4_T;ENSG00000197165, CD8_T;ENSG00000178952, CD8_T;ENSG00000169592, CD8_T;ENSG00000176476, CD8_T;ENSG00000188603, CD8_T;ENSG00000169682, NK;ENSG00000178952, NK;ENSG00000213658, NK;ENSG00000102882, NK;ENSG00000196296, NK;ENSG00000169682, NK;ENSG00000176476, NK;ENSG00000177548, NK;ENSG00000090238, NK;ENSG00000149923, B;ENSG00000178952, B;ENSG00000169592, B;ENSG00000176476, B;ENSG00000090238, Mono;ENSG00000178952, Mono;ENSG00000077238, Mono;ENSG00000196502, Mono;ENSG00000196502, Mono;ENSG00000102882, Mono;ENSG00000176476, Mono;ENSG00000197165, DC;ENSG00000178952	TRUE	Some blood-cell
ENSG00000139370	34404015	1	Not GWAS colocalising	ENSG00000184384: 1	FALSE	FALSE	NA	NA	Not GWAS colocalising
ENSG00000124102	34404015	1	Not GWAS colocalising	ENSG00000184384: 1	FALSE	FALSE	NA	NA	Not GWAS colocalising
ENSG00000000938	34404015	1	Not GWAS colocalising	ENSG00000184384: 1	FALSE	FALSE	NA	NA	Not GWAS colocalising
ENSG00000185215	34404015	1	Not GWAS colocalising	ENSG00000184384: 1	FALSE	FALSE	NA	NA	Not GWAS colocalising
ENSG00000249662	47524254	1	Not GWAS colocalising	ENSG00000105085: 1, ENSG00000127526: 6, ENSG00000267904: 2, ENSG00000269044: 2	FALSE	FALSE	NA	NA	Not GWAS colocalising
ENSG00000185862	24661324	1	Not GWAS colocalising	NA	FALSE	FALSE	NA	NA	Not GWAS colocalising
ENSG00000150687	9110445	1	Exclusively blood-cell	ENSG00000163508: 1, ENSG00000187118: 1	FALSE	FALSE	NA	NA	Exclusively blood-cell
ENSG00000109956	9110445	1	Exclusively blood-cell	ENSG00000163508: 1, ENSG00000187118: 1	FALSE	FALSE	NA	NA	Exclusively blood-cell
ENSG00000062524	9110445	1	Exclusively blood-cell	ENSG00000163508: 1, ENSG00000187118: 1	FALSE	FALSE	NA	NA	Exclusively blood-cell
ENSG00000160791	9110445	1	Exclusively blood-cell	ENSG00000163508: 1, ENSG00000187118: 1	FALSE	FALSE	NA	NA	Exclusively blood-cell
ENSG00000144749	9110445	1	Exclusively blood-cell	ENSG00000163508: 1, ENSG00000187118: 1	FALSE	FALSE	NA	NA	Exclusively blood-cell
ENSG00000137441	9110445	1	Exclusively blood-cell	ENSG00000163508: 1, ENSG00000187118: 1	FALSE	FALSE	NA	NA	Exclusively blood-cell
ENSG00000113721	9110445	1	Exclusively blood-cell	ENSG00000163508: 1, ENSG00000187118: 1	FALSE	FALSE	NA	NA	Exclusively blood-cell
ENSG00000139626	9110445	1	Exclusively blood-cell	ENSG00000163508: 1, ENSG00000187118: 1	FALSE	FALSE	NA	NA	Exclusively blood-cell
ENSG00000147138	9110445	1	Exclusively blood-cell	ENSG00000163508: 1, ENSG00000187118: 1	FALSE	FALSE	NA	NA	Exclusively blood-cell
ENSG00000115604	9110445	1	Exclusively blood-cell	ENSG00000163508: 1, ENSG00000187118: 1	FALSE	FALSE	NA	NA	Exclusively blood-cell
ENSG00000204272	10408177	1	Not GWAS colocalising	ENSG00000175841: 1	TRUE	FALSE	NA	NA	Not GWAS colocalising
ENSG00000214021	42044034	1	Exclusively non-blood-cell	ENSG00000117906: 2	FALSE	FALSE	NA	NA	Exclusively non-blood-cell
ENSG00000101104	42044034	1	Exclusively non-blood-cell	ENSG00000117906: 2, ENSG00000159322: 4	TRUE	FALSE	NA	NA	Exclusively non-blood-cell
ENSG00000180596	9582920	2	Not GWAS colocalising	NA	FALSE	FALSE	NA	NA	Not GWAS colocalising
ENSG00000163083	23077183	2	Some blood-cell	NA	FALSE	FALSE	NA	NA	Some blood-cell
ENSG00000106415	23077183	2	Some blood-cell	NA	FALSE	FALSE	NA	NA	Some blood-cell
ENSG00000105556	23748263	1	Not GWAS colocalising	ENSG00000135164: 1, ENSG00000224046: 1	FALSE	FALSE	NA	NA	Not GWAS colocalising
ENSG00000186716	25698402	1	Not GWAS colocalising	NA	FALSE	FALSE	NA	NA	Not GWAS colocalising
ENSG00000125084	41419604	1	Exclusively non-blood-cell	NA	FALSE	FALSE	NA	NA	Exclusively non-blood-cell
ENSG00000128311	35967399	2	Not GWAS colocalising	ENSG00000189079: 2	FALSE	FALSE	NA	NA	Not GWAS colocalising
ENSG00000110811	22692319	2	Exclusively blood-cell	ENSG00000106052: 2, ENSG00000146592: 1	FALSE	FALSE	NA	NA	Exclusively blood-cell
ENSG00000169429	22692319	1	Exclusively blood-cell	ENSG00000106052: 2, ENSG00000146592: 1	FALSE	FALSE	NA	NA	Exclusively blood-cell
ENSG00000135636	22692319	1	Exclusively blood-cell	ENSG00000106052: 2, ENSG00000146592: 1	FALSE	FALSE	NA	NA	Exclusively blood-cell
ENSG00000163754	22692319	1	Exclusively blood-cell	ENSG00000106052: 2, ENSG00000146592: 1	FALSE	FALSE	NA	NA	Exclusively blood-cell
ENSG00000096063	22692319	1	Exclusively blood-cell	ENSG00000106052: 2, ENSG00000146592: 1	FALSE	FALSE	NA	NA	Exclusively blood-cell
ENSG00000165626	22692319	1	Exclusively blood-cell	ENSG00000106052: 2, ENSG00000146592: 1	FALSE	FALSE	NA	NA	Exclusively blood-cell
ENSG00000203804	22692319	2	Exclusively blood-cell	ENSG00000106052: 2, ENSG00000146592: 1	FALSE	FALSE	NA	NA	Exclusively blood-cell
ENSG00000069943	22692319	1	Exclusively blood-cell	ENSG00000106052: 2, ENSG00000146592: 1	FALSE	FALSE	NA	NA	Exclusively blood-cell
ENSG00000153094	22692319	1	Exclusively blood-cell	ENSG00000106052: 2, ENSG00000146592: 1	FALSE	FALSE	NA	NA	Exclusively blood-cell
ENSG00000182389	22692319	1	Exclusively blood-cell	ENSG00000106052: 2, ENSG00000146592: 1	FALSE	FALSE	NA	NA	Exclusively blood-cell
ENSG00000073737	22692319	2	Exclusively blood-cell	ENSG00000106052: 2, ENSG00000146592: 1	FALSE	FALSE	NA	NA	Exclusively blood-cell
ENSG00000073150	22692319	1	Exclusively blood-cell	ENSG00000106052: 2, ENSG00000146592: 1	FALSE	FALSE	NA	NA	Exclusively blood-cell
ENSG00000124496	22692319	1	Exclusively blood-cell	ENSG00000106052: 2, ENSG00000146592: 1	FALSE	FALSE	NA	NA	Exclusively blood-cell
ENSG00000142657	22692319	1	Exclusively blood-cell	ENSG00000106052: 2, ENSG00000146592: 1	FALSE	FALSE	NA	NA	Exclusively blood-cell
ENSG00000117151	22692319	1	Exclusively blood-cell	ENSG00000106052: 2, ENSG00000146592: 1	FALSE	FALSE	NA	NA	Exclusively blood-cell
ENSG00000116793	22692319	1	Exclusively blood-cell	ENSG00000106052: 2, ENSG00000146592: 1	FALSE	FALSE	NA	NA	Exclusively blood-cell
ENSG00000237781	22692319	2	Exclusively blood-cell	ENSG00000106052: 2, ENSG00000146592: 1	FALSE	FALSE	NA	NA	Exclusively blood-cell
ENSG00000163191	22692319	1	Exclusively blood-cell	ENSG00000106052: 2, ENSG00000146592: 1	FALSE	FALSE	NA	NA	Exclusively blood-cell
ENSG00000198734	22692319	1	Exclusively blood-cell	ENSG00000106052: 2, ENSG00000146592: 1	FALSE	FALSE	NA	NA	Exclusively blood-cell
ENSG00000254789	22692319	1	Exclusively blood-cell	ENSG00000106052: 2, ENSG00000146592: 1	FALSE	FALSE	NA	NA	Exclusively blood-cell
ENSG00000137509	22692319	2	Exclusively blood-cell	ENSG00000106052: 2, ENSG00000146592: 1	FALSE	FALSE	NA	NA	Exclusively blood-cell
ENSG00000160703	22692319	1	Exclusively blood-cell	ENSG00000106052: 2, ENSG00000146592: 1	FALSE	FALSE	NA	NA	Exclusively blood-cell
ENSG00000121316	22692319	2	Exclusively blood-cell	ENSG00000106052: 2, ENSG00000146592: 1	FALSE	FALSE	NA	NA	Exclusively blood-cell
ENSG00000150403	22692319	1	Exclusively blood-cell	ENSG00000106052: 2, ENSG00000146592: 1	FALSE	FALSE	NA	NA	Exclusively blood-cell
ENSG00000185215	22692319	1	Exclusively blood-cell	ENSG00000106052: 2, ENSG00000146592: 1	FALSE	FALSE	NA	NA	Exclusively blood-cell
ENSG00000140443	22692319	1	Exclusively blood-cell	ENSG00000106052: 2, ENSG00000146592: 1	FALSE	FALSE	NA	NA	Exclusively blood-cell
ENSG00000103194	22692319	1	Exclusively blood-cell	ENSG00000106052: 2, ENSG00000146592: 1	FALSE	FALSE	NA	NA	Exclusively blood-cell
ENSG00000104870	22692319	2	Exclusively blood-cell	ENSG00000106052: 2, ENSG00000146592: 1	FALSE	FALSE	NA	NA	Exclusively blood-cell
ENSG00000125780	22692319	1	Exclusively blood-cell	ENSG00000106052: 2, ENSG00000146592: 1	FALSE	FALSE	NA	NA	Exclusively blood-cell
ENSG00000087589	22692319	1	Exclusively blood-cell	ENSG00000106052: 2, ENSG00000146592: 1	FALSE	FALSE	NA	NA	Exclusively blood-cell
ENSG00000159496	22692319	1	Exclusively blood-cell	ENSG00000106052: 2, ENSG00000146592: 1	FALSE	FALSE	NA	NA	Exclusively blood-cell
ENSG00000100368	22692319	1	Exclusively blood-cell	ENSG00000106052: 2, ENSG00000146592: 1	FALSE	FALSE	NA	NA	Exclusively blood-cell
ENSG00000168297	22692319	1	Exclusively blood-cell	ENSG00000106052: 2, ENSG00000146592: 1	FALSE	FALSE	NA	NA	Exclusively blood-cell
ENSG00000181631	22692319	1	Exclusively blood-cell	ENSG00000106052: 2, ENSG00000146592: 1	FALSE	FALSE	NA	NA	Exclusively blood-cell
ENSG00000160883	22692319	1	Exclusively blood-cell	ENSG00000106052: 2, ENSG00000146592: 1	FALSE	FALSE	NA	NA	Exclusively blood-cell
ENSG00000165030	22692319	1	Exclusively blood-cell	ENSG00000106052: 2, ENSG00000146592: 1	FALSE	FALSE	NA	NA	Exclusively blood-cell
ENSG00000005302	22692319	1	Exclusively blood-cell	ENSG00000106052: 2, ENSG00000146592: 1	FALSE	FALSE	NA	NA	Exclusively blood-cell
ENSG00000102010	22692319	1	Exclusively blood-cell	ENSG00000106052: 2, ENSG00000146592: 1	FALSE	FALSE	NA	NA	Exclusively blood-cell
ENSG00000169891	22692319	1	Exclusively blood-cell	ENSG00000106052: 2, ENSG00000146592: 1	FALSE	FALSE	NA	NA	Exclusively blood-cell
ENSG00000162551	22692319	1	Exclusively blood-cell	ENSG00000106052: 2, ENSG00000146592: 1	FALSE	FALSE	NA	NA	Exclusively blood-cell
ENSG00000120594	22692319	1	Exclusively blood-cell	ENSG00000106052: 2, ENSG00000146592: 1	FALSE	FALSE	NA	NA	Exclusively blood-cell
ENSG00000169826	22692319	1	Exclusively blood-cell	ENSG00000106052: 2, ENSG00000146592: 1	FALSE	FALSE	NA	NA	Exclusively blood-cell
ENSG00000136161	22692319	1	Exclusively blood-cell	ENSG00000106052: 2, ENSG00000146592: 1	FALSE	FALSE	NA	NA	Exclusively blood-cell
ENSG00000054654	22692319	1	Exclusively blood-cell	ENSG00000106052: 2, ENSG00000146592: 1	FALSE	FALSE	NA	NA	Exclusively blood-cell
ENSG00000071537	22692319	1	Exclusively blood-cell	ENSG00000106052: 2, ENSG00000146592: 1	FALSE	FALSE	NA	NA	Exclusively blood-cell
ENSG00000140280	22692319	2	Exclusively blood-cell	ENSG00000106052: 2, ENSG00000146592: 1	TRUE	TRUE	Mono;ENSG00000146592	TRUE	Exclusively blood-cell
ENSG00000103569	22692319	1	Exclusively blood-cell	ENSG00000106052: 2, ENSG00000146592: 1	FALSE	FALSE	NA	NA	Exclusively blood-cell
ENSG00000188897	22692319	1	Exclusively blood-cell	ENSG00000106052: 2, ENSG00000146592: 1	FALSE	FALSE	NA	NA	Exclusively blood-cell
ENSG00000077238	22692319	1	Exclusively blood-cell	ENSG00000106052: 2, ENSG00000146592: 1	FALSE	FALSE	NA	NA	Exclusively blood-cell
ENSG00000140932	22692319	1	Exclusively blood-cell	ENSG00000106052: 2, ENSG00000146592: 1	FALSE	FALSE	NA	NA	Exclusively blood-cell
ENSG00000154957	22692319	1	Exclusively blood-cell	ENSG00000106052: 2, ENSG00000146592: 1	FALSE	FALSE	NA	NA	Exclusively blood-cell
ENSG00000142409	22692319	1	Exclusively blood-cell	ENSG00000106052: 2, ENSG00000146592: 1	FALSE	FALSE	NA	NA	Exclusively blood-cell
ENSG00000091106	22692319	1	Exclusively blood-cell	ENSG00000106052: 2, ENSG00000146592: 1	FALSE	FALSE	NA	NA	Exclusively blood-cell
ENSG00000163219	22692319	1	Exclusively blood-cell	ENSG00000106052: 2, ENSG00000146592: 1	FALSE	FALSE	NA	NA	Exclusively blood-cell
ENSG00000078804	22692319	1	Exclusively blood-cell	ENSG00000106052: 2, ENSG00000146592: 1	FALSE	FALSE	NA	NA	Exclusively blood-cell
ENSG00000174132	22692319	1	Exclusively blood-cell	ENSG00000106052: 2, ENSG00000146592: 1	FALSE	FALSE	NA	NA	Exclusively blood-cell
ENSG00000120709	22692319	1	Exclusively blood-cell	ENSG00000106052: 2, ENSG00000146592: 1	FALSE	FALSE	NA	NA	Exclusively blood-cell
ENSG00000010270	22692319	1	Exclusively blood-cell	ENSG00000106052: 2, ENSG00000146592: 1	FALSE	FALSE	NA	NA	Exclusively blood-cell
ENSG00000147459	22692319	1	Exclusively blood-cell	ENSG00000106052: 2, ENSG00000146592: 1	FALSE	FALSE	NA	NA	Exclusively blood-cell
ENSG00000012232	22692319	1	Exclusively blood-cell	ENSG00000106052: 2, ENSG00000146592: 1	FALSE	FALSE	NA	NA	Exclusively blood-cell
ENSG00000177125	22692319	1	Exclusively blood-cell	ENSG00000106052: 2, ENSG00000146592: 1	FALSE	FALSE	NA	NA	Exclusively blood-cell
ENSG00000124107	22692319	1	Exclusively blood-cell	ENSG00000106052: 2, ENSG00000146592: 1	FALSE	FALSE	NA	NA	Exclusively blood-cell
ENSG00000008438	22692319	1	Exclusively blood-cell	ENSG00000106052: 2, ENSG00000146592: 1	FALSE	FALSE	NA	NA	Exclusively blood-cell
ENSG00000185909	22692319	1	Exclusively blood-cell	ENSG00000106052: 2, ENSG00000146592: 1	FALSE	FALSE	NA	NA	Exclusively blood-cell
ENSG00000181222	22692319	1	Exclusively blood-cell	ENSG00000106052: 2, ENSG00000146592: 1	FALSE	FALSE	NA	NA	Exclusively blood-cell
ENSG00000142634	22692319	1	Exclusively blood-cell	ENSG00000106052: 2, ENSG00000146592: 1	FALSE	FALSE	NA	NA	Exclusively blood-cell
ENSG00000000938	22692319	1	Exclusively blood-cell	ENSG00000106052: 2, ENSG00000146592: 1	FALSE	FALSE	NA	NA	Exclusively blood-cell
ENSG00000119535	22692319	1	Exclusively blood-cell	ENSG00000106052: 2, ENSG00000146592: 1	FALSE	FALSE	NA	NA	Exclusively blood-cell
ENSG00000163874	22692319	1	Exclusively blood-cell	ENSG00000106052: 2, ENSG00000146592: 1	FALSE	FALSE	NA	NA	Exclusively blood-cell
ENSG00000177606	22692319	1	Exclusively blood-cell	ENSG00000106052: 2, ENSG00000146592: 1	FALSE	FALSE	NA	NA	Exclusively blood-cell
ENSG00000079739	22692319	1	Exclusively blood-cell	ENSG00000106052: 2, ENSG00000146592: 1	FALSE	FALSE	NA	NA	Exclusively blood-cell
ENSG00000116729	22692319	1	Exclusively blood-cell	ENSG00000106052: 2, ENSG00000146592: 1	FALSE	FALSE	NA	NA	Exclusively blood-cell
ENSG00000097033	22692319	1	Exclusively blood-cell	ENSG00000106052: 2, ENSG00000146592: 1	FALSE	FALSE	NA	NA	Exclusively blood-cell
ENSG00000116473	22692319	1	Exclusively blood-cell	ENSG00000106052: 2, ENSG00000146592: 1	FALSE	FALSE	NA	NA	Exclusively blood-cell
ENSG00000023902	22692319	1	Exclusively blood-cell	ENSG00000106052: 2, ENSG00000146592: 1	FALSE	FALSE	NA	NA	Exclusively blood-cell
ENSG00000159352	22692319	1	Exclusively blood-cell	ENSG00000106052: 2, ENSG00000146592: 1	FALSE	FALSE	NA	NA	Exclusively blood-cell
ENSG00000116584	22692319	1	Exclusively blood-cell	ENSG00000106052: 2, ENSG00000146592: 1	FALSE	FALSE	NA	NA	Exclusively blood-cell
ENSG00000163565	22692319	1	Exclusively blood-cell	ENSG00000106052: 2, ENSG00000146592: 1	FALSE	FALSE	NA	NA	Exclusively blood-cell
ENSG00000197965	22692319	1	Exclusively blood-cell	ENSG00000106052: 2, ENSG00000146592: 1	FALSE	FALSE	NA	NA	Exclusively blood-cell
ENSG00000198216	22692319	1	Exclusively blood-cell	ENSG00000106052: 2, ENSG00000146592: 1	FALSE	FALSE	NA	NA	Exclusively blood-cell
ENSG00000116701	22692319	1	Exclusively blood-cell	ENSG00000106052: 2, ENSG00000146592: 1	FALSE	FALSE	NA	NA	Exclusively blood-cell
ENSG00000135842	22692319	1	Exclusively blood-cell	ENSG00000106052: 2, ENSG00000146592: 1	FALSE	FALSE	NA	NA	Exclusively blood-cell
ENSG00000081237	22692319	1	Exclusively blood-cell	ENSG00000106052: 2, ENSG00000146592: 1	FALSE	FALSE	NA	NA	Exclusively blood-cell
ENSG00000116852	22692319	1	Exclusively blood-cell	ENSG00000106052: 2, ENSG00000146592: 1	FALSE	FALSE	NA	NA	Exclusively blood-cell
ENSG00000133055	22692319	1	Exclusively blood-cell	ENSG00000106052: 2, ENSG00000146592: 1	FALSE	FALSE	NA	NA	Exclusively blood-cell
ENSG00000133048	22692319	1	Exclusively blood-cell	ENSG00000106052: 2, ENSG00000146592: 1	FALSE	FALSE	NA	NA	Exclusively blood-cell
ENSG00000143815	22692319	1	Exclusively blood-cell	ENSG00000106052: 2, ENSG00000146592: 1	FALSE	FALSE	NA	NA	Exclusively blood-cell
ENSG00000163050	22692319	1	Exclusively blood-cell	ENSG00000106052: 2, ENSG00000146592: 1	FALSE	FALSE	NA	NA	Exclusively blood-cell
ENSG00000116991	22692319	1	Exclusively blood-cell	ENSG00000106052: 2, ENSG00000146592: 1	FALSE	FALSE	NA	NA	Exclusively blood-cell
ENSG00000175137	22692319	1	Exclusively blood-cell	ENSG00000106052: 2, ENSG00000146592: 1	FALSE	FALSE	NA	NA	Exclusively blood-cell
ENSG00000183621	22692319	1	Exclusively blood-cell	ENSG00000106052: 2, ENSG00000146592: 1	FALSE	FALSE	NA	NA	Exclusively blood-cell
ENSG00000108100	22692319	1	Exclusively blood-cell	ENSG00000106052: 2, ENSG00000146592: 1	FALSE	FALSE	NA	NA	Exclusively blood-cell
ENSG00000012779	22692319	1	Exclusively blood-cell	ENSG00000106052: 2, ENSG00000146592: 1	FALSE	FALSE	NA	NA	Exclusively blood-cell
ENSG00000214688	22692319	1	Exclusively blood-cell	ENSG00000106052: 2, ENSG00000146592: 1	FALSE	FALSE	NA	NA	Exclusively blood-cell
ENSG00000108175	22692319	1	Exclusively blood-cell	ENSG00000106052: 2, ENSG00000146592: 1	FALSE	FALSE	NA	NA	Exclusively blood-cell
ENSG00000108179	22692319	1	Exclusively blood-cell	ENSG00000106052: 2, ENSG00000146592: 1	FALSE	FALSE	NA	NA	Exclusively blood-cell
ENSG00000204020	22692319	1	Exclusively blood-cell	ENSG00000106052: 2, ENSG00000146592: 1	FALSE	FALSE	NA	NA	Exclusively blood-cell
ENSG00000026103	22692319	1	Exclusively blood-cell	ENSG00000106052: 2, ENSG00000146592: 1	FALSE	FALSE	NA	NA	Exclusively blood-cell
ENSG00000152804	22692319	1	Exclusively blood-cell	ENSG00000106052: 2, ENSG00000146592: 1	FALSE	FALSE	NA	NA	Exclusively blood-cell
ENSG00000077150	22692319	1	Exclusively blood-cell	ENSG00000106052: 2, ENSG00000146592: 1	FALSE	FALSE	NA	NA	Exclusively blood-cell
ENSG00000065613	22692319	1	Exclusively blood-cell	ENSG00000106052: 2, ENSG00000146592: 1	FALSE	FALSE	NA	NA	Exclusively blood-cell
ENSG00000119979	22692319	1	Exclusively blood-cell	ENSG00000106052: 2, ENSG00000146592: 1	FALSE	FALSE	NA	NA	Exclusively blood-cell
ENSG00000189319	22692319	1	Exclusively blood-cell	ENSG00000106052: 2, ENSG00000146592: 1	FALSE	FALSE	NA	NA	Exclusively blood-cell
ENSG00000130592	22692319	1	Exclusively blood-cell	ENSG00000106052: 2, ENSG00000146592: 1	FALSE	FALSE	NA	NA	Exclusively blood-cell
ENSG00000184014	22692319	1	Exclusively blood-cell	ENSG00000106052: 2, ENSG00000146592: 1	FALSE	FALSE	NA	NA	Exclusively blood-cell
ENSG00000110321	22692319	1	Exclusively blood-cell	ENSG00000106052: 2, ENSG00000146592: 1	FALSE	FALSE	NA	NA	Exclusively blood-cell
ENSG00000188487	22692319	1	Exclusively blood-cell	ENSG00000106052: 2, ENSG00000146592: 1	FALSE	FALSE	NA	NA	Exclusively blood-cell
ENSG00000110422	22692319	1	Exclusively blood-cell	ENSG00000106052: 2, ENSG00000146592: 1	FALSE	FALSE	NA	NA	Exclusively blood-cell
ENSG00000167987	22692319	1	Exclusively blood-cell	ENSG00000106052: 2, ENSG00000146592: 1	FALSE	FALSE	NA	NA	Exclusively blood-cell
ENSG00000187049	22692319	1	Exclusively blood-cell	ENSG00000106052: 2, ENSG00000146592: 1	FALSE	FALSE	NA	NA	Exclusively blood-cell
ENSG00000173825	22692319	1	Exclusively blood-cell	ENSG00000106052: 2, ENSG00000146592: 1	FALSE	FALSE	NA	NA	Exclusively blood-cell
ENSG00000126391	22692319	1	Exclusively blood-cell	ENSG00000106052: 2, ENSG00000146592: 1	FALSE	FALSE	NA	NA	Exclusively blood-cell
ENSG00000142186	22692319	1	Exclusively blood-cell	ENSG00000106052: 2, ENSG00000146592: 1	FALSE	FALSE	NA	NA	Exclusively blood-cell
ENSG00000173442	22692319	1	Exclusively blood-cell	ENSG00000106052: 2, ENSG00000146592: 1	FALSE	FALSE	NA	NA	Exclusively blood-cell
ENSG00000173327	22692319	1	Exclusively blood-cell	ENSG00000106052: 2, ENSG00000146592: 1	TRUE	TRUE	Mono;ENSG00000146592	TRUE	Exclusively blood-cell
ENSG00000175115	22692319	1	Exclusively blood-cell	ENSG00000106052: 2, ENSG00000146592: 1	TRUE	TRUE	Mono;ENSG00000146592	TRUE	Exclusively blood-cell
ENSG00000168040	22692319	1	Exclusively blood-cell	ENSG00000106052: 2, ENSG00000146592: 1	FALSE	FALSE	NA	NA	Exclusively blood-cell
ENSG00000186635	22692319	1	Exclusively blood-cell	ENSG00000106052: 2, ENSG00000146592: 1	FALSE	FALSE	NA	NA	Exclusively blood-cell
ENSG00000137486	22692319	1	Exclusively blood-cell	ENSG00000106052: 2, ENSG00000146592: 1	FALSE	FALSE	NA	NA	Exclusively blood-cell
ENSG00000073921	22692319	1	Exclusively blood-cell	ENSG00000106052: 2, ENSG00000146592: 1	FALSE	FALSE	NA	NA	Exclusively blood-cell
ENSG00000137757	22692319	1	Exclusively blood-cell	ENSG00000106052: 2, ENSG00000146592: 1	FALSE	FALSE	NA	NA	Exclusively blood-cell
ENSG00000160593	22692319	1	Exclusively blood-cell	ENSG00000106052: 2, ENSG00000146592: 1	FALSE	FALSE	NA	NA	Exclusively blood-cell
ENSG00000172367	22692319	1	Exclusively blood-cell	ENSG00000106052: 2, ENSG00000146592: 1	FALSE	FALSE	NA	NA	Exclusively blood-cell
ENSG00000248712	22692319	1	Exclusively blood-cell	ENSG00000106052: 2, ENSG00000146592: 1	FALSE	FALSE	NA	NA	Exclusively blood-cell
ENSG00000137642	22692319	1	Exclusively blood-cell	ENSG00000106052: 2, ENSG00000146592: 1	FALSE	FALSE	NA	NA	Exclusively blood-cell
ENSG00000110080	22692319	1	Exclusively blood-cell	ENSG00000106052: 2, ENSG00000146592: 1	FALSE	FALSE	NA	NA	Exclusively blood-cell
ENSG00000067182	22692319	1	Exclusively blood-cell	ENSG00000106052: 2, ENSG00000146592: 1	FALSE	FALSE	NA	NA	Exclusively blood-cell
ENSG00000250510	22692319	1	Exclusively blood-cell	ENSG00000106052: 2, ENSG00000146592: 1	FALSE	FALSE	NA	NA	Exclusively blood-cell
ENSG00000111729	22692319	1	Exclusively blood-cell	ENSG00000106052: 2, ENSG00000146592: 1	FALSE	FALSE	NA	NA	Exclusively blood-cell
ENSG00000166527	22692319	1	Exclusively blood-cell	ENSG00000106052: 2, ENSG00000146592: 1	FALSE	FALSE	NA	NA	Exclusively blood-cell
ENSG00000110852	22692319	1	Exclusively blood-cell	ENSG00000106052: 2, ENSG00000146592: 1	FALSE	FALSE	NA	NA	Exclusively blood-cell
ENSG00000197992	22692319	1	Exclusively blood-cell	ENSG00000106052: 2, ENSG00000146592: 1	FALSE	FALSE	NA	NA	Exclusively blood-cell
ENSG00000183150	22692319	1	Exclusively blood-cell	ENSG00000106052: 2, ENSG00000146592: 1	FALSE	FALSE	NA	NA	Exclusively blood-cell
ENSG00000060982	22692319	1	Exclusively blood-cell	ENSG00000106052: 2, ENSG00000146592: 1	FALSE	FALSE	NA	NA	Exclusively blood-cell
ENSG00000061273	22692319	1	Exclusively blood-cell	ENSG00000106052: 2, ENSG00000146592: 1	FALSE	FALSE	NA	NA	Exclusively blood-cell
ENSG00000161638	22692319	1	Exclusively blood-cell	ENSG00000106052: 2, ENSG00000146592: 1	FALSE	FALSE	NA	NA	Exclusively blood-cell
ENSG00000135679	22692319	1	Exclusively blood-cell	ENSG00000106052: 2, ENSG00000146592: 1	FALSE	FALSE	NA	NA	Exclusively blood-cell
ENSG00000171310	22692319	1	Exclusively blood-cell	ENSG00000106052: 2, ENSG00000146592: 1	FALSE	FALSE	NA	NA	Exclusively blood-cell
ENSG00000196850	22692319	1	Exclusively blood-cell	ENSG00000106052: 2, ENSG00000146592: 1	FALSE	FALSE	NA	NA	Exclusively blood-cell
ENSG00000110931	22692319	1	Exclusively blood-cell	ENSG00000106052: 2, ENSG00000146592: 1	FALSE	FALSE	NA	NA	Exclusively blood-cell
ENSG00000130779	22692319	1	Exclusively blood-cell	ENSG00000106052: 2, ENSG00000146592: 1	FALSE	FALSE	NA	NA	Exclusively blood-cell
ENSG00000182782	22692319	1	Exclusively blood-cell	ENSG00000106052: 2, ENSG00000146592: 1	FALSE	FALSE	NA	NA	Exclusively blood-cell
ENSG00000255398	22692319	1	Exclusively blood-cell	ENSG00000106052: 2, ENSG00000146592: 1	FALSE	FALSE	NA	NA	Exclusively blood-cell
ENSG00000102699	22692319	1	Exclusively blood-cell	ENSG00000106052: 2, ENSG00000146592: 1	FALSE	FALSE	NA	NA	Exclusively blood-cell
ENSG00000139505	22692319	1	Exclusively blood-cell	ENSG00000106052: 2, ENSG00000146592: 1	FALSE	FALSE	NA	NA	Exclusively blood-cell
ENSG00000132965	22692319	1	Exclusively blood-cell	ENSG00000106052: 2, ENSG00000146592: 1	FALSE	FALSE	NA	NA	Exclusively blood-cell
ENSG00000102445	22692319	1	Exclusively blood-cell	ENSG00000106052: 2, ENSG00000146592: 1	FALSE	FALSE	NA	NA	Exclusively blood-cell
ENSG00000134905	22692319	1	Exclusively blood-cell	ENSG00000106052: 2, ENSG00000146592: 1	FALSE	FALSE	NA	NA	Exclusively blood-cell
ENSG00000136305	22692319	1	Exclusively blood-cell	ENSG00000106052: 2, ENSG00000146592: 1	FALSE	FALSE	NA	NA	Exclusively blood-cell
ENSG00000213903	22692319	1	Exclusively blood-cell	ENSG00000106052: 2, ENSG00000146592: 1	FALSE	FALSE	NA	NA	Exclusively blood-cell
ENSG00000100523	22692319	1	Exclusively blood-cell	ENSG00000106052: 2, ENSG00000146592: 1	FALSE	FALSE	NA	NA	Exclusively blood-cell
ENSG00000100612	22692319	1	Exclusively blood-cell	ENSG00000106052: 2, ENSG00000146592: 1	FALSE	FALSE	NA	NA	Exclusively blood-cell
ENSG00000197555	22692319	1	Exclusively blood-cell	ENSG00000106052: 2, ENSG00000146592: 1	FALSE	FALSE	NA	NA	Exclusively blood-cell
ENSG00000258819	22692319	1	Exclusively blood-cell	ENSG00000106052: 2, ENSG00000146592: 1	FALSE	FALSE	NA	NA	Exclusively blood-cell
ENSG00000100796	22692319	1	Exclusively blood-cell	ENSG00000106052: 2, ENSG00000146592: 1	FALSE	FALSE	NA	NA	Exclusively blood-cell
ENSG00000100605	22692319	1	Exclusively blood-cell	ENSG00000106052: 2, ENSG00000146592: 1	FALSE	FALSE	NA	NA	Exclusively blood-cell
ENSG00000196663	22692319	1	Exclusively blood-cell	ENSG00000106052: 2, ENSG00000146592: 1	FALSE	FALSE	NA	NA	Exclusively blood-cell
ENSG00000128872	22692319	1	Exclusively blood-cell	ENSG00000106052: 2, ENSG00000146592: 1	FALSE	FALSE	NA	NA	Exclusively blood-cell
ENSG00000260916	22692319	1	Exclusively blood-cell	ENSG00000106052: 2, ENSG00000146592: 1	FALSE	FALSE	NA	NA	Exclusively blood-cell
ENSG00000140350	22692319	1	Exclusively blood-cell	ENSG00000106052: 2, ENSG00000146592: 1	FALSE	FALSE	NA	NA	Exclusively blood-cell
ENSG00000138621	22692319	1	Exclusively blood-cell	ENSG00000106052: 2, ENSG00000146592: 1	FALSE	FALSE	NA	NA	Exclusively blood-cell
ENSG00000167173	22692319	1	Exclusively blood-cell	ENSG00000106052: 2, ENSG00000146592: 1	FALSE	FALSE	NA	NA	Exclusively blood-cell
ENSG00000159556	22692319	1	Exclusively blood-cell	ENSG00000106052: 2, ENSG00000146592: 1	FALSE	FALSE	NA	NA	Exclusively blood-cell
ENSG00000136371	22692319	1	Exclusively blood-cell	ENSG00000106052: 2, ENSG00000146592: 1	FALSE	FALSE	NA	NA	Exclusively blood-cell
ENSG00000259332	22692319	1	Exclusively blood-cell	ENSG00000106052: 2, ENSG00000146592: 1	FALSE	FALSE	NA	NA	Exclusively blood-cell
ENSG00000180953	22692319	1	Exclusively blood-cell	ENSG00000106052: 2, ENSG00000146592: 1	FALSE	FALSE	NA	NA	Exclusively blood-cell
ENSG00000140379	22692319	1	Exclusively blood-cell	ENSG00000106052: 2, ENSG00000146592: 1	FALSE	FALSE	NA	NA	Exclusively blood-cell
ENSG00000126603	22692319	1	Exclusively blood-cell	ENSG00000106052: 2, ENSG00000146592: 1	FALSE	FALSE	NA	NA	Exclusively blood-cell
ENSG00000189067	22692319	1	Exclusively blood-cell	ENSG00000106052: 2, ENSG00000146592: 1	FALSE	FALSE	NA	NA	Exclusively blood-cell
ENSG00000250616	22692319	1	Exclusively blood-cell	ENSG00000106052: 2, ENSG00000146592: 1	FALSE	FALSE	NA	NA	Exclusively blood-cell
ENSG00000169896	22692319	1	Exclusively blood-cell	ENSG00000106052: 2, ENSG00000146592: 1	FALSE	FALSE	NA	NA	Exclusively blood-cell
ENSG00000140678	22692319	1	Exclusively blood-cell	ENSG00000106052: 2, ENSG00000146592: 1	FALSE	FALSE	NA	NA	Exclusively blood-cell
ENSG00000196470	22692319	1	Exclusively blood-cell	ENSG00000106052: 2, ENSG00000146592: 1	FALSE	FALSE	NA	NA	Exclusively blood-cell
ENSG00000102921	22692319	1	Exclusively blood-cell	ENSG00000106052: 2, ENSG00000146592: 1	FALSE	FALSE	NA	NA	Exclusively blood-cell
ENSG00000102978	22692319	1	Exclusively blood-cell	ENSG00000106052: 2, ENSG00000146592: 1	FALSE	FALSE	NA	NA	Exclusively blood-cell
ENSG00000125170	22692319	1	Exclusively blood-cell	ENSG00000106052: 2, ENSG00000146592: 1	FALSE	FALSE	NA	NA	Exclusively blood-cell
ENSG00000182885	22692319	1	Exclusively blood-cell	ENSG00000106052: 2, ENSG00000146592: 1	FALSE	FALSE	NA	NA	Exclusively blood-cell
ENSG00000103005	22692319	1	Exclusively blood-cell	ENSG00000106052: 2, ENSG00000146592: 1	FALSE	FALSE	NA	NA	Exclusively blood-cell
ENSG00000217555	22692319	1	Exclusively blood-cell	ENSG00000106052: 2, ENSG00000146592: 1	FALSE	FALSE	NA	NA	Exclusively blood-cell
ENSG00000103196	22692319	1	Exclusively blood-cell	ENSG00000106052: 2, ENSG00000146592: 1	FALSE	FALSE	NA	NA	Exclusively blood-cell
ENSG00000075399	22692319	1	Exclusively blood-cell	ENSG00000106052: 2, ENSG00000146592: 1	FALSE	FALSE	NA	NA	Exclusively blood-cell
ENSG00000109118	22692319	1	Exclusively blood-cell	ENSG00000106052: 2, ENSG00000146592: 1	FALSE	FALSE	NA	NA	Exclusively blood-cell
ENSG00000131480	22692319	1	Exclusively blood-cell	ENSG00000106052: 2, ENSG00000146592: 1	FALSE	FALSE	NA	NA	Exclusively blood-cell
ENSG00000008294	22692319	1	Exclusively blood-cell	ENSG00000106052: 2, ENSG00000146592: 1	FALSE	FALSE	NA	NA	Exclusively blood-cell
ENSG00000167434	22692319	1	Exclusively blood-cell	ENSG00000106052: 2, ENSG00000146592: 1	FALSE	FALSE	NA	NA	Exclusively blood-cell
ENSG00000170921	22692319	1	Exclusively blood-cell	ENSG00000106052: 2, ENSG00000146592: 1	FALSE	FALSE	NA	NA	Exclusively blood-cell
ENSG00000123700	22692319	1	Exclusively blood-cell	ENSG00000106052: 2, ENSG00000146592: 1	FALSE	FALSE	NA	NA	Exclusively blood-cell
ENSG00000186074	22692319	1	Exclusively blood-cell	ENSG00000106052: 2, ENSG00000146592: 1	FALSE	FALSE	NA	NA	Exclusively blood-cell
ENSG00000132470	22692319	1	Exclusively blood-cell	ENSG00000106052: 2, ENSG00000146592: 1	FALSE	FALSE	NA	NA	Exclusively blood-cell
ENSG00000129657	22692319	1	Exclusively blood-cell	ENSG00000106052: 2, ENSG00000146592: 1	FALSE	FALSE	NA	NA	Exclusively blood-cell
ENSG00000101558	22692319	1	Exclusively blood-cell	ENSG00000106052: 2, ENSG00000146592: 1	FALSE	FALSE	NA	NA	Exclusively blood-cell
ENSG00000141447	22692319	1	Exclusively blood-cell	ENSG00000106052: 2, ENSG00000146592: 1	FALSE	FALSE	NA	NA	Exclusively blood-cell
ENSG00000101493	22692319	1	Exclusively blood-cell	ENSG00000106052: 2, ENSG00000146592: 1	FALSE	FALSE	NA	NA	Exclusively blood-cell
ENSG00000197971	22692319	1	Exclusively blood-cell	ENSG00000106052: 2, ENSG00000146592: 1	FALSE	FALSE	NA	NA	Exclusively blood-cell
ENSG00000116017	22692319	1	Exclusively blood-cell	ENSG00000106052: 2, ENSG00000146592: 1	FALSE	FALSE	NA	NA	Exclusively blood-cell
ENSG00000133275	22692319	1	Exclusively blood-cell	ENSG00000106052: 2, ENSG00000146592: 1	FALSE	FALSE	NA	NA	Exclusively blood-cell
ENSG00000060558	22692319	1	Exclusively blood-cell	ENSG00000106052: 2, ENSG00000146592: 1	FALSE	FALSE	NA	NA	Exclusively blood-cell
ENSG00000127663	22692319	1	Exclusively blood-cell	ENSG00000106052: 2, ENSG00000146592: 1	FALSE	FALSE	NA	NA	Exclusively blood-cell
ENSG00000079805	22692319	1	Exclusively blood-cell	ENSG00000106052: 2, ENSG00000146592: 1	FALSE	FALSE	NA	NA	Exclusively blood-cell
ENSG00000171223	22692319	1	Exclusively blood-cell	ENSG00000106052: 2, ENSG00000146592: 1	FALSE	FALSE	NA	NA	Exclusively blood-cell
ENSG00000186529	22692319	1	Exclusively blood-cell	ENSG00000106052: 2, ENSG00000146592: 1	FALSE	FALSE	NA	NA	Exclusively blood-cell
ENSG00000005007	22692319	1	Exclusively blood-cell	ENSG00000106052: 2, ENSG00000146592: 1	FALSE	FALSE	NA	NA	Exclusively blood-cell
ENSG00000129933	22692319	1	Exclusively blood-cell	ENSG00000106052: 2, ENSG00000146592: 1	FALSE	FALSE	NA	NA	Exclusively blood-cell
ENSG00000160410	22692319	1	Exclusively blood-cell	ENSG00000106052: 2, ENSG00000146592: 1	FALSE	FALSE	NA	NA	Exclusively blood-cell
ENSG00000011422	22692319	1	Exclusively blood-cell	ENSG00000106052: 2, ENSG00000146592: 1	FALSE	FALSE	NA	NA	Exclusively blood-cell
ENSG00000104856	22692319	1	Exclusively blood-cell	ENSG00000106052: 2, ENSG00000146592: 1	FALSE	FALSE	NA	NA	Exclusively blood-cell
ENSG00000084676	22692319	1	Exclusively blood-cell	ENSG00000106052: 2, ENSG00000146592: 1	FALSE	FALSE	NA	NA	Exclusively blood-cell
ENSG00000158089	22692319	1	Exclusively blood-cell	ENSG00000106052: 2, ENSG00000146592: 1	FALSE	FALSE	NA	NA	Exclusively blood-cell
ENSG00000115828	22692319	1	Exclusively blood-cell	ENSG00000106052: 2, ENSG00000146592: 1	FALSE	FALSE	NA	NA	Exclusively blood-cell
ENSG00000162881	22692319	1	Exclusively blood-cell	ENSG00000106052: 2, ENSG00000146592: 1	FALSE	FALSE	NA	NA	Exclusively blood-cell
ENSG00000119729	22692319	1	Exclusively blood-cell	ENSG00000106052: 2, ENSG00000146592: 1	FALSE	FALSE	NA	NA	Exclusively blood-cell
ENSG00000197329	22692319	1	Exclusively blood-cell	ENSG00000106052: 2, ENSG00000146592: 1	FALSE	FALSE	NA	NA	Exclusively blood-cell
ENSG00000221823	22692319	1	Exclusively blood-cell	ENSG00000106052: 2, ENSG00000146592: 1	FALSE	FALSE	NA	NA	Exclusively blood-cell
ENSG00000152291	22692319	1	Exclusively blood-cell	ENSG00000106052: 2, ENSG00000146592: 1	FALSE	FALSE	NA	NA	Exclusively blood-cell
ENSG00000115604	22692319	1	Exclusively blood-cell	ENSG00000106052: 2, ENSG00000146592: 1	FALSE	FALSE	NA	NA	Exclusively blood-cell
ENSG00000144136	22692319	1	Exclusively blood-cell	ENSG00000106052: 2, ENSG00000146592: 1	FALSE	FALSE	NA	NA	Exclusively blood-cell
ENSG00000125538	22692319	1	Exclusively blood-cell	ENSG00000106052: 2, ENSG00000146592: 1	FALSE	FALSE	NA	NA	Exclusively blood-cell
ENSG00000169967	22692319	1	Exclusively blood-cell	ENSG00000106052: 2, ENSG00000146592: 1	FALSE	FALSE	NA	NA	Exclusively blood-cell
ENSG00000115339	22692319	1	Exclusively blood-cell	ENSG00000106052: 2, ENSG00000146592: 1	FALSE	FALSE	NA	NA	Exclusively blood-cell
ENSG00000116044	22692319	1	Exclusively blood-cell	ENSG00000106052: 2, ENSG00000146592: 1	FALSE	FALSE	NA	NA	Exclusively blood-cell
ENSG00000138386	22692319	1	Exclusively blood-cell	ENSG00000106052: 2, ENSG00000146592: 1	FALSE	FALSE	NA	NA	Exclusively blood-cell
ENSG00000138411	22692319	1	Exclusively blood-cell	ENSG00000106052: 2, ENSG00000146592: 1	FALSE	FALSE	NA	NA	Exclusively blood-cell
ENSG00000234902	22692319	1	Exclusively blood-cell	ENSG00000106052: 2, ENSG00000146592: 1	FALSE	FALSE	NA	NA	Exclusively blood-cell
ENSG00000223725	22692319	1	Exclusively blood-cell	ENSG00000106052: 2, ENSG00000146592: 1	FALSE	FALSE	NA	NA	Exclusively blood-cell
ENSG00000118260	22692319	1	Exclusively blood-cell	ENSG00000106052: 2, ENSG00000146592: 1	FALSE	FALSE	NA	NA	Exclusively blood-cell
ENSG00000125772	22692319	1	Exclusively blood-cell	ENSG00000106052: 2, ENSG00000146592: 1	FALSE	FALSE	NA	NA	Exclusively blood-cell
ENSG00000101474	22692319	1	Exclusively blood-cell	ENSG00000106052: 2, ENSG00000146592: 1	FALSE	FALSE	NA	NA	Exclusively blood-cell
ENSG00000101337	22692319	1	Exclusively blood-cell	ENSG00000106052: 2, ENSG00000146592: 1	FALSE	FALSE	NA	NA	Exclusively blood-cell
ENSG00000025293	22692319	1	Exclusively blood-cell	ENSG00000106052: 2, ENSG00000146592: 1	FALSE	FALSE	NA	NA	Exclusively blood-cell
ENSG00000124102	22692319	1	Exclusively blood-cell	ENSG00000106052: 2, ENSG00000146592: 1	FALSE	FALSE	NA	NA	Exclusively blood-cell
ENSG00000100985	22692319	1	Exclusively blood-cell	ENSG00000106052: 2, ENSG00000146592: 1	FALSE	FALSE	NA	NA	Exclusively blood-cell
ENSG00000171940	22692319	1	Exclusively blood-cell	ENSG00000106052: 2, ENSG00000146592: 1	FALSE	FALSE	NA	NA	Exclusively blood-cell
ENSG00000124164	22692319	1	Exclusively blood-cell	ENSG00000106052: 2, ENSG00000146592: 1	FALSE	FALSE	NA	NA	Exclusively blood-cell
ENSG00000155307	22692319	1	Exclusively blood-cell	ENSG00000106052: 2, ENSG00000146592: 1	FALSE	FALSE	NA	NA	Exclusively blood-cell
ENSG00000070413	22692319	1	Exclusively blood-cell	ENSG00000106052: 2, ENSG00000146592: 1	FALSE	FALSE	NA	NA	Exclusively blood-cell
ENSG00000100084	22692319	1	Exclusively blood-cell	ENSG00000106052: 2, ENSG00000146592: 1	FALSE	FALSE	NA	NA	Exclusively blood-cell
ENSG00000138942	22692319	1	Exclusively blood-cell	ENSG00000106052: 2, ENSG00000146592: 1	FALSE	FALSE	NA	NA	Exclusively blood-cell
ENSG00000198792	22692319	1	Exclusively blood-cell	ENSG00000106052: 2, ENSG00000146592: 1	FALSE	FALSE	NA	NA	Exclusively blood-cell
ENSG00000054611	22692319	1	Exclusively blood-cell	ENSG00000106052: 2, ENSG00000146592: 1	TRUE	TRUE	Mono;ENSG00000146592	TRUE	Exclusively blood-cell
ENSG00000198355	22692319	1	Exclusively blood-cell	ENSG00000106052: 2, ENSG00000146592: 1	FALSE	FALSE	NA	NA	Exclusively blood-cell
ENSG00000157017	22692319	1	Exclusively blood-cell	ENSG00000106052: 2, ENSG00000146592: 1	FALSE	FALSE	NA	NA	Exclusively blood-cell
ENSG00000131389	22692319	1	Exclusively blood-cell	ENSG00000106052: 2, ENSG00000146592: 1	FALSE	FALSE	NA	NA	Exclusively blood-cell
ENSG00000144635	22692319	1	Exclusively blood-cell	ENSG00000106052: 2, ENSG00000146592: 1	FALSE	FALSE	NA	NA	Exclusively blood-cell
