## Supplementary tables for "Federated single-cell QTL meta-analysis reveals novel disease mechanisms" (part 5 of 7)

### Sheet: S7.CisTransColocalization (continued)
phenotype	variant_index	SusieRss_CS_Trans	variant_type	cis_gene_cs_list	sc_eqtl_testable	sc_eqtl_colocalizing	sc_cis_ct_gene_list	cis_gene_lists_overlap	variant_type_sc
ENSG00000060971	22692319	1	Exclusively blood-cell	ENSG00000106052: 2, ENSG00000146592: 1	FALSE	FALSE	NA	NA	Exclusively blood-cell
ENSG00000172936	22692319	1	Exclusively blood-cell	ENSG00000106052: 2, ENSG00000146592: 1	FALSE	FALSE	NA	NA	Exclusively blood-cell
ENSG00000172939	22692319	1	Exclusively blood-cell	ENSG00000106052: 2, ENSG00000146592: 1	FALSE	FALSE	NA	NA	Exclusively blood-cell
ENSG00000114650	22692319	1	Exclusively blood-cell	ENSG00000106052: 2, ENSG00000146592: 1	FALSE	FALSE	NA	NA	Exclusively blood-cell
ENSG00000163932	22692319	1	Exclusively blood-cell	ENSG00000106052: 2, ENSG00000146592: 1	FALSE	FALSE	NA	NA	Exclusively blood-cell
ENSG00000163412	22692319	1	Exclusively blood-cell	ENSG00000106052: 2, ENSG00000146592: 1	FALSE	FALSE	NA	NA	Exclusively blood-cell
ENSG00000170837	22692319	1	Exclusively blood-cell	ENSG00000106052: 2, ENSG00000146592: 1	FALSE	FALSE	NA	NA	Exclusively blood-cell
ENSG00000163421	22692319	1	Exclusively blood-cell	ENSG00000106052: 2, ENSG00000146592: 1	FALSE	FALSE	NA	NA	Exclusively blood-cell
ENSG00000163605	22692319	1	Exclusively blood-cell	ENSG00000106052: 2, ENSG00000146592: 1	FALSE	FALSE	NA	NA	Exclusively blood-cell
ENSG00000172765	22692319	1	Exclusively blood-cell	ENSG00000106052: 2, ENSG00000146592: 1	FALSE	FALSE	NA	NA	Exclusively blood-cell
ENSG00000206199	22692319	1	Exclusively blood-cell	ENSG00000106052: 2, ENSG00000146592: 1	FALSE	FALSE	NA	NA	Exclusively blood-cell
ENSG00000082996	22692319	1	Exclusively blood-cell	ENSG00000106052: 2, ENSG00000146592: 1	FALSE	FALSE	NA	NA	Exclusively blood-cell
ENSG00000243273	22692319	1	Exclusively blood-cell	ENSG00000106052: 2, ENSG00000146592: 1	FALSE	FALSE	NA	NA	Exclusively blood-cell
ENSG00000196549	22692319	1	Exclusively blood-cell	ENSG00000106052: 2, ENSG00000146592: 1	FALSE	FALSE	NA	NA	Exclusively blood-cell
ENSG00000118855	22692319	1	Exclusively blood-cell	ENSG00000106052: 2, ENSG00000146592: 1	FALSE	FALSE	NA	NA	Exclusively blood-cell
ENSG00000075420	22692319	1	Exclusively blood-cell	ENSG00000106052: 2, ENSG00000146592: 1	FALSE	FALSE	NA	NA	Exclusively blood-cell
ENSG00000196083	22692319	1	Exclusively blood-cell	ENSG00000106052: 2, ENSG00000146592: 1	FALSE	FALSE	NA	NA	Exclusively blood-cell
ENSG00000163964	22692319	1	Exclusively blood-cell	ENSG00000106052: 2, ENSG00000146592: 1	FALSE	FALSE	NA	NA	Exclusively blood-cell
ENSG00000090316	22692319	1	Exclusively blood-cell	ENSG00000106052: 2, ENSG00000146592: 1	FALSE	FALSE	NA	NA	Exclusively blood-cell
ENSG00000163950	22692319	1	Exclusively blood-cell	ENSG00000106052: 2, ENSG00000146592: 1	FALSE	FALSE	NA	NA	Exclusively blood-cell
ENSG00000087266	22692319	1	Exclusively blood-cell	ENSG00000106052: 2, ENSG00000146592: 1	FALSE	FALSE	NA	NA	Exclusively blood-cell
ENSG00000124875	22692319	1	Exclusively blood-cell	ENSG00000106052: 2, ENSG00000146592: 1	FALSE	FALSE	NA	NA	Exclusively blood-cell
ENSG00000163739	22692319	1	Exclusively blood-cell	ENSG00000106052: 2, ENSG00000146592: 1	FALSE	FALSE	NA	NA	Exclusively blood-cell
ENSG00000251442	22692319	1	Exclusively blood-cell	ENSG00000106052: 2, ENSG00000146592: 1	FALSE	FALSE	NA	NA	Exclusively blood-cell
ENSG00000163297	22692319	1	Exclusively blood-cell	ENSG00000106052: 2, ENSG00000146592: 1	FALSE	FALSE	NA	NA	Exclusively blood-cell
ENSG00000152784	22692319	1	Exclusively blood-cell	ENSG00000106052: 2, ENSG00000146592: 1	FALSE	FALSE	NA	NA	Exclusively blood-cell
ENSG00000168769	22692319	1	Exclusively blood-cell	ENSG00000106052: 2, ENSG00000146592: 1	FALSE	FALSE	NA	NA	Exclusively blood-cell
ENSG00000138801	22692319	1	Exclusively blood-cell	ENSG00000106052: 2, ENSG00000146592: 1	FALSE	FALSE	NA	NA	Exclusively blood-cell
ENSG00000137462	22692319	1	Exclusively blood-cell	ENSG00000106052: 2, ENSG00000146592: 1	FALSE	FALSE	NA	NA	Exclusively blood-cell
ENSG00000109756	22692319	1	Exclusively blood-cell	ENSG00000106052: 2, ENSG00000146592: 1	FALSE	FALSE	NA	NA	Exclusively blood-cell
ENSG00000151726	22692319	1	Exclusively blood-cell	ENSG00000106052: 2, ENSG00000146592: 1	FALSE	FALSE	NA	NA	Exclusively blood-cell
ENSG00000176788	22692319	1	Exclusively blood-cell	ENSG00000106052: 2, ENSG00000146592: 1	FALSE	FALSE	NA	NA	Exclusively blood-cell
ENSG00000248455	22692319	1	Exclusively blood-cell	ENSG00000106052: 2, ENSG00000146592: 1	FALSE	FALSE	NA	NA	Exclusively blood-cell
ENSG00000249662	22692319	1	Exclusively blood-cell	ENSG00000106052: 2, ENSG00000146592: 1	FALSE	FALSE	NA	NA	Exclusively blood-cell
ENSG00000112851	22692319	1	Exclusively blood-cell	ENSG00000106052: 2, ENSG00000146592: 1	FALSE	FALSE	NA	NA	Exclusively blood-cell
ENSG00000083312	22692319	1	Exclusively blood-cell	ENSG00000106052: 2, ENSG00000146592: 1	FALSE	FALSE	NA	NA	Exclusively blood-cell
ENSG00000113368	22692319	1	Exclusively blood-cell	ENSG00000106052: 2, ENSG00000146592: 1	FALSE	FALSE	NA	NA	Exclusively blood-cell
ENSG00000217128	22692319	1	Exclusively blood-cell	ENSG00000106052: 2, ENSG00000146592: 1	FALSE	FALSE	NA	NA	Exclusively blood-cell
ENSG00000145868	22692319	1	Exclusively blood-cell	ENSG00000106052: 2, ENSG00000146592: 1	FALSE	FALSE	NA	NA	Exclusively blood-cell
ENSG00000161011	22692319	1	Exclusively blood-cell	ENSG00000106052: 2, ENSG00000146592: 1	FALSE	FALSE	NA	NA	Exclusively blood-cell
ENSG00000008083	22692319	1	Exclusively blood-cell	ENSG00000106052: 2, ENSG00000146592: 1	FALSE	FALSE	NA	NA	Exclusively blood-cell
ENSG00000137177	22692319	1	Exclusively blood-cell	ENSG00000106052: 2, ENSG00000146592: 1	FALSE	FALSE	NA	NA	Exclusively blood-cell
ENSG00000137261	22692319	1	Exclusively blood-cell	ENSG00000106052: 2, ENSG00000146592: 1	FALSE	FALSE	NA	NA	Exclusively blood-cell
ENSG00000111802	22692319	1	Exclusively blood-cell	ENSG00000106052: 2, ENSG00000146592: 1	FALSE	FALSE	NA	NA	Exclusively blood-cell
ENSG00000112304	22692319	1	Exclusively blood-cell	ENSG00000106052: 2, ENSG00000146592: 1	FALSE	FALSE	NA	NA	Exclusively blood-cell
ENSG00000204482	22692319	1	Exclusively blood-cell	ENSG00000106052: 2, ENSG00000146592: 1	FALSE	FALSE	NA	NA	Exclusively blood-cell
ENSG00000204472	22692319	1	Exclusively blood-cell	ENSG00000106052: 2, ENSG00000146592: 1	FALSE	FALSE	NA	NA	Exclusively blood-cell
ENSG00000112062	22692319	1	Exclusively blood-cell	ENSG00000106052: 2, ENSG00000146592: 1	FALSE	FALSE	NA	NA	Exclusively blood-cell
ENSG00000112195	22692319	1	Exclusively blood-cell	ENSG00000106052: 2, ENSG00000146592: 1	FALSE	FALSE	NA	NA	Exclusively blood-cell
ENSG00000024048	22692319	1	Exclusively blood-cell	ENSG00000106052: 2, ENSG00000146592: 1	FALSE	FALSE	NA	NA	Exclusively blood-cell
ENSG00000135525	22692319	1	Exclusively blood-cell	ENSG00000106052: 2, ENSG00000146592: 1	FALSE	FALSE	NA	NA	Exclusively blood-cell
ENSG00000118503	22692319	1	Exclusively blood-cell	ENSG00000106052: 2, ENSG00000146592: 1	FALSE	FALSE	NA	NA	Exclusively blood-cell
ENSG00000010818	22692319	1	Exclusively blood-cell	ENSG00000106052: 2, ENSG00000146592: 1	FALSE	FALSE	NA	NA	Exclusively blood-cell
ENSG00000189077	22692319	1	Exclusively blood-cell	ENSG00000106052: 2, ENSG00000146592: 1	FALSE	FALSE	NA	NA	Exclusively blood-cell
ENSG00000058091	22692319	1	Exclusively blood-cell	ENSG00000106052: 2, ENSG00000146592: 1	FALSE	FALSE	NA	NA	Exclusively blood-cell
ENSG00000253276	22692319	1	Exclusively blood-cell	ENSG00000106052: 2, ENSG00000146592: 1	FALSE	FALSE	NA	NA	Exclusively blood-cell
ENSG00000128512	22692319	1	Exclusively blood-cell	ENSG00000106052: 2, ENSG00000146592: 1	FALSE	FALSE	NA	NA	Exclusively blood-cell
ENSG00000128594	22692319	1	Exclusively blood-cell	ENSG00000106052: 2, ENSG00000146592: 1	FALSE	FALSE	NA	NA	Exclusively blood-cell
ENSG00000157800	22692319	1	Exclusively blood-cell	ENSG00000106052: 2, ENSG00000146592: 1	FALSE	FALSE	NA	NA	Exclusively blood-cell
ENSG00000257335	22692319	1	Exclusively blood-cell	ENSG00000106052: 2, ENSG00000146592: 1	FALSE	FALSE	NA	NA	Exclusively blood-cell
ENSG00000147416	22692319	1	Exclusively blood-cell	ENSG00000106052: 2, ENSG00000146592: 1	FALSE	FALSE	NA	NA	Exclusively blood-cell
ENSG00000083168	22692319	1	Exclusively blood-cell	ENSG00000106052: 2, ENSG00000146592: 1	FALSE	FALSE	NA	NA	Exclusively blood-cell
ENSG00000070501	22692319	1	Exclusively blood-cell	ENSG00000106052: 2, ENSG00000146592: 1	FALSE	FALSE	NA	NA	Exclusively blood-cell
ENSG00000253729	22692319	1	Exclusively blood-cell	ENSG00000106052: 2, ENSG00000146592: 1	FALSE	FALSE	NA	NA	Exclusively blood-cell
ENSG00000215114	22692319	1	Exclusively blood-cell	ENSG00000106052: 2, ENSG00000146592: 1	FALSE	FALSE	NA	NA	Exclusively blood-cell
ENSG00000164823	22692319	1	Exclusively blood-cell	ENSG00000106052: 2, ENSG00000146592: 1	FALSE	FALSE	NA	NA	Exclusively blood-cell
ENSG00000048392	22692319	1	Exclusively blood-cell	ENSG00000106052: 2, ENSG00000146592: 1	FALSE	FALSE	NA	NA	Exclusively blood-cell
ENSG00000165071	22692319	1	Exclusively blood-cell	ENSG00000106052: 2, ENSG00000146592: 1	FALSE	FALSE	NA	NA	Exclusively blood-cell
ENSG00000008513	22692319	1	Exclusively blood-cell	ENSG00000106052: 2, ENSG00000146592: 1	FALSE	FALSE	NA	NA	Exclusively blood-cell
ENSG00000105339	22692319	1	Exclusively blood-cell	ENSG00000106052: 2, ENSG00000146592: 1	FALSE	FALSE	NA	NA	Exclusively blood-cell
ENSG00000122733	22692319	1	Exclusively blood-cell	ENSG00000106052: 2, ENSG00000146592: 1	FALSE	FALSE	NA	NA	Exclusively blood-cell
ENSG00000122694	22692319	1	Exclusively blood-cell	ENSG00000106052: 2, ENSG00000146592: 1	FALSE	FALSE	NA	NA	Exclusively blood-cell
ENSG00000156052	22692319	1	Exclusively blood-cell	ENSG00000106052: 2, ENSG00000146592: 1	FALSE	FALSE	NA	NA	Exclusively blood-cell
ENSG00000106829	22692319	1	Exclusively blood-cell	ENSG00000106052: 2, ENSG00000146592: 1	FALSE	FALSE	NA	NA	Exclusively blood-cell
ENSG00000083223	22692319	1	Exclusively blood-cell	ENSG00000106052: 2, ENSG00000146592: 1	FALSE	FALSE	NA	NA	Exclusively blood-cell
ENSG00000136810	22692319	1	Exclusively blood-cell	ENSG00000106052: 2, ENSG00000146592: 1	FALSE	FALSE	NA	NA	Exclusively blood-cell
ENSG00000148400	22692319	1	Exclusively blood-cell	ENSG00000106052: 2, ENSG00000146592: 1	FALSE	FALSE	NA	NA	Exclusively blood-cell
ENSG00000047644	22692319	1	Exclusively blood-cell	ENSG00000106052: 2, ENSG00000146592: 1	FALSE	FALSE	NA	NA	Exclusively blood-cell
ENSG00000188158	22692319	1	Exclusively blood-cell	ENSG00000106052: 2, ENSG00000146592: 1	FALSE	FALSE	NA	NA	Exclusively blood-cell
ENSG00000198814	22692319	1	Exclusively blood-cell	ENSG00000106052: 2, ENSG00000146592: 1	FALSE	FALSE	NA	NA	Exclusively blood-cell
ENSG00000165175	22692319	1	Exclusively blood-cell	ENSG00000106052: 2, ENSG00000146592: 1	FALSE	FALSE	NA	NA	Exclusively blood-cell
ENSG00000147119	22692319	1	Exclusively blood-cell	ENSG00000106052: 2, ENSG00000146592: 1	FALSE	FALSE	NA	NA	Exclusively blood-cell
ENSG00000147065	22692319	1	Exclusively blood-cell	ENSG00000106052: 2, ENSG00000146592: 1	FALSE	FALSE	NA	NA	Exclusively blood-cell
ENSG00000005893	22692319	1	Exclusively blood-cell	ENSG00000106052: 2, ENSG00000146592: 1	FALSE	FALSE	NA	NA	Exclusively blood-cell
ENSG00000142599	22692319	1	Exclusively blood-cell	ENSG00000106052: 2, ENSG00000146592: 1	FALSE	FALSE	NA	NA	Exclusively blood-cell
ENSG00000054523	22692319	1	Exclusively blood-cell	ENSG00000106052: 2, ENSG00000146592: 1	FALSE	FALSE	NA	NA	Exclusively blood-cell
ENSG00000204160	22692319	1	Exclusively blood-cell	ENSG00000106052: 2, ENSG00000146592: 1	FALSE	FALSE	NA	NA	Exclusively blood-cell
ENSG00000159588	22692319	1	Exclusively blood-cell	ENSG00000106052: 2, ENSG00000146592: 1	FALSE	FALSE	NA	NA	Exclusively blood-cell
ENSG00000065243	22692319	1	Exclusively blood-cell	ENSG00000106052: 2, ENSG00000146592: 1	FALSE	FALSE	NA	NA	Exclusively blood-cell
ENSG00000143570	22692319	1	Exclusively blood-cell	ENSG00000106052: 2, ENSG00000146592: 1	FALSE	FALSE	NA	NA	Exclusively blood-cell
ENSG00000186517	22692319	1	Exclusively blood-cell	ENSG00000106052: 2, ENSG00000146592: 1	TRUE	TRUE	Mono;ENSG00000146592	TRUE	Exclusively blood-cell
ENSG00000159348	22692319	1	Exclusively blood-cell	ENSG00000106052: 2, ENSG00000146592: 1	FALSE	FALSE	NA	NA	Exclusively blood-cell
ENSG00000186205	22692319	1	Exclusively blood-cell	ENSG00000106052: 2, ENSG00000146592: 1	FALSE	FALSE	NA	NA	Exclusively blood-cell
ENSG00000107968	22692319	1	Exclusively blood-cell	ENSG00000106052: 2, ENSG00000146592: 1	FALSE	FALSE	NA	NA	Exclusively blood-cell
ENSG00000122861	22692319	1	Exclusively blood-cell	ENSG00000106052: 2, ENSG00000146592: 1	FALSE	FALSE	NA	NA	Exclusively blood-cell
ENSG00000148737	22692319	1	Exclusively blood-cell	ENSG00000106052: 2, ENSG00000146592: 1	FALSE	FALSE	NA	NA	Exclusively blood-cell
ENSG00000149187	22692319	1	Exclusively blood-cell	ENSG00000106052: 2, ENSG00000146592: 1	FALSE	FALSE	NA	NA	Exclusively blood-cell
ENSG00000160588	22692319	1	Exclusively blood-cell	ENSG00000106052: 2, ENSG00000146592: 1	FALSE	FALSE	NA	NA	Exclusively blood-cell
ENSG00000149573	22692319	1	Exclusively blood-cell	ENSG00000106052: 2, ENSG00000146592: 1	FALSE	FALSE	NA	NA	Exclusively blood-cell
ENSG00000256433	22692319	1	Exclusively blood-cell	ENSG00000106052: 2, ENSG00000146592: 1	TRUE	TRUE	Mono;ENSG00000146592	TRUE	Exclusively blood-cell
ENSG00000111276	22692319	1	Exclusively blood-cell	ENSG00000106052: 2, ENSG00000146592: 1	FALSE	FALSE	NA	NA	Exclusively blood-cell
ENSG00000064763	22692319	1	Exclusively blood-cell	ENSG00000106052: 2, ENSG00000146592: 1	FALSE	FALSE	NA	NA	Exclusively blood-cell
ENSG00000076108	22692319	1	Exclusively blood-cell	ENSG00000106052: 2, ENSG00000146592: 1	FALSE	FALSE	NA	NA	Exclusively blood-cell
ENSG00000136040	22692319	1	Exclusively blood-cell	ENSG00000106052: 2, ENSG00000146592: 1	FALSE	FALSE	NA	NA	Exclusively blood-cell
ENSG00000057704	22692319	1	Exclusively blood-cell	ENSG00000106052: 2, ENSG00000146592: 1	TRUE	TRUE	Mono;ENSG00000146592	TRUE	Exclusively blood-cell
ENSG00000111252	22692319	1	Exclusively blood-cell	ENSG00000106052: 2, ENSG00000146592: 1	FALSE	FALSE	NA	NA	Exclusively blood-cell
ENSG00000100505	22692319	1	Exclusively blood-cell	ENSG00000106052: 2, ENSG00000146592: 1	FALSE	FALSE	NA	NA	Exclusively blood-cell
ENSG00000100697	22692319	1	Exclusively blood-cell	ENSG00000106052: 2, ENSG00000146592: 1	FALSE	FALSE	NA	NA	Exclusively blood-cell
ENSG00000182117	22692319	1	Exclusively blood-cell	ENSG00000106052: 2, ENSG00000146592: 1	FALSE	FALSE	NA	NA	Exclusively blood-cell
ENSG00000104093	22692319	1	Exclusively blood-cell	ENSG00000106052: 2, ENSG00000146592: 1	TRUE	TRUE	Mono;ENSG00000146592	TRUE	Exclusively blood-cell
ENSG00000138617	22692319	1	Exclusively blood-cell	ENSG00000106052: 2, ENSG00000146592: 1	FALSE	FALSE	NA	NA	Exclusively blood-cell
ENSG00000179361	22692319	1	Exclusively blood-cell	ENSG00000106052: 2, ENSG00000146592: 1	FALSE	FALSE	NA	NA	Exclusively blood-cell
ENSG00000167202	22692319	1	Exclusively blood-cell	ENSG00000106052: 2, ENSG00000146592: 1	TRUE	TRUE	Mono;ENSG00000146592	TRUE	Exclusively blood-cell
ENSG00000166825	22692319	1	Exclusively blood-cell	ENSG00000106052: 2, ENSG00000146592: 1	FALSE	FALSE	NA	NA	Exclusively blood-cell
ENSG00000262370	22692319	1	Exclusively blood-cell	ENSG00000106052: 2, ENSG00000146592: 1	TRUE	TRUE	Mono;ENSG00000146592	TRUE	Exclusively blood-cell
ENSG00000141497	22692319	1	Exclusively blood-cell	ENSG00000106052: 2, ENSG00000146592: 1	TRUE	TRUE	Mono;ENSG00000146592	TRUE	Exclusively blood-cell
ENSG00000196712	22692319	1	Exclusively blood-cell	ENSG00000106052: 2, ENSG00000146592: 1	FALSE	FALSE	NA	NA	Exclusively blood-cell
ENSG00000265666	22692319	1	Exclusively blood-cell	ENSG00000106052: 2, ENSG00000146592: 1	FALSE	FALSE	NA	NA	Exclusively blood-cell
ENSG00000131471	22692319	1	Exclusively blood-cell	ENSG00000106052: 2, ENSG00000146592: 1	FALSE	FALSE	NA	NA	Exclusively blood-cell
ENSG00000120071	22692319	1	Exclusively blood-cell	ENSG00000106052: 2, ENSG00000146592: 1	FALSE	FALSE	NA	NA	Exclusively blood-cell
ENSG00000170832	22692319	1	Exclusively blood-cell	ENSG00000106052: 2, ENSG00000146592: 1	FALSE	FALSE	NA	NA	Exclusively blood-cell
ENSG00000170190	22692319	1	Exclusively blood-cell	ENSG00000106052: 2, ENSG00000146592: 1	TRUE	TRUE	Mono;ENSG00000146592	TRUE	Exclusively blood-cell
ENSG00000141551	22692319	1	Exclusively blood-cell	ENSG00000106052: 2, ENSG00000146592: 1	FALSE	FALSE	NA	NA	Exclusively blood-cell
ENSG00000090339	22692319	1	Exclusively blood-cell	ENSG00000106052: 2, ENSG00000146592: 1	FALSE	FALSE	NA	NA	Exclusively blood-cell
ENSG00000129353	22692319	1	Exclusively blood-cell	ENSG00000106052: 2, ENSG00000146592: 1	FALSE	FALSE	NA	NA	Exclusively blood-cell
ENSG00000105011	22692319	1	Exclusively blood-cell	ENSG00000106052: 2, ENSG00000146592: 1	TRUE	TRUE	Mono;ENSG00000146592	TRUE	Exclusively blood-cell
ENSG00000130402	22692319	1	Exclusively blood-cell	ENSG00000106052: 2, ENSG00000146592: 1	TRUE	TRUE	Mono;ENSG00000146592	TRUE	Exclusively blood-cell
ENSG00000105767	22692319	1	Exclusively blood-cell	ENSG00000106052: 2, ENSG00000146592: 1	TRUE	TRUE	Mono;ENSG00000146592	TRUE	Exclusively blood-cell
ENSG00000159882	22692319	1	Exclusively blood-cell	ENSG00000106052: 2, ENSG00000146592: 1	FALSE	FALSE	NA	NA	Exclusively blood-cell
ENSG00000138101	22692319	1	Exclusively blood-cell	ENSG00000106052: 2, ENSG00000146592: 1	FALSE	FALSE	NA	NA	Exclusively blood-cell
ENSG00000119862	22692319	1	Exclusively blood-cell	ENSG00000106052: 2, ENSG00000146592: 1	FALSE	FALSE	NA	NA	Exclusively blood-cell
ENSG00000071054	22692319	1	Exclusively blood-cell	ENSG00000106052: 2, ENSG00000146592: 1	TRUE	TRUE	Mono;ENSG00000146592	TRUE	Exclusively blood-cell
ENSG00000121966	22692319	1	Exclusively blood-cell	ENSG00000106052: 2, ENSG00000146592: 1	FALSE	FALSE	NA	NA	Exclusively blood-cell
ENSG00000224152	22692319	1	Exclusively blood-cell	ENSG00000106052: 2, ENSG00000146592: 1	TRUE	TRUE	Mono;ENSG00000146592	TRUE	Exclusively blood-cell
ENSG00000115267	22692319	1	Exclusively blood-cell	ENSG00000106052: 2, ENSG00000146592: 1	FALSE	FALSE	NA	NA	Exclusively blood-cell
ENSG00000135929	22692319	1	Exclusively blood-cell	ENSG00000106052: 2, ENSG00000146592: 1	FALSE	FALSE	NA	NA	Exclusively blood-cell
ENSG00000125827	22692319	1	Exclusively blood-cell	ENSG00000106052: 2, ENSG00000146592: 1	FALSE	FALSE	NA	NA	Exclusively blood-cell
ENSG00000077984	22692319	1	Exclusively blood-cell	ENSG00000106052: 2, ENSG00000146592: 1	FALSE	FALSE	NA	NA	Exclusively blood-cell
ENSG00000101294	22692319	1	Exclusively blood-cell	ENSG00000106052: 2, ENSG00000146592: 1	FALSE	FALSE	NA	NA	Exclusively blood-cell
ENSG00000126003	22692319	1	Exclusively blood-cell	ENSG00000106052: 2, ENSG00000146592: 1	FALSE	FALSE	NA	NA	Exclusively blood-cell
ENSG00000183625	22692319	1	Exclusively blood-cell	ENSG00000106052: 2, ENSG00000146592: 1	FALSE	FALSE	NA	NA	Exclusively blood-cell
ENSG00000114648	22692319	1	Exclusively blood-cell	ENSG00000106052: 2, ENSG00000146592: 1	TRUE	TRUE	Mono;ENSG00000146592	TRUE	Exclusively blood-cell
ENSG00000175040	22692319	1	Exclusively blood-cell	ENSG00000106052: 2, ENSG00000146592: 1	TRUE	TRUE	Mono;ENSG00000146592	TRUE	Exclusively blood-cell
ENSG00000079257	22692319	1	Exclusively blood-cell	ENSG00000106052: 2, ENSG00000146592: 1	FALSE	FALSE	NA	NA	Exclusively blood-cell
ENSG00000229320	22692319	1	Exclusively blood-cell	ENSG00000106052: 2, ENSG00000146592: 1	FALSE	FALSE	NA	NA	Exclusively blood-cell
ENSG00000176597	22692319	1	Exclusively blood-cell	ENSG00000106052: 2, ENSG00000146592: 1	FALSE	FALSE	NA	NA	Exclusively blood-cell
ENSG00000133657	22692319	1	Exclusively blood-cell	ENSG00000106052: 2, ENSG00000146592: 1	FALSE	FALSE	NA	NA	Exclusively blood-cell
ENSG00000038219	22692319	1	Exclusively blood-cell	ENSG00000106052: 2, ENSG00000146592: 1	TRUE	TRUE	Mono;ENSG00000146592	TRUE	Exclusively blood-cell
ENSG00000109790	22692319	1	Exclusively blood-cell	ENSG00000106052: 2, ENSG00000146592: 1	FALSE	FALSE	NA	NA	Exclusively blood-cell
ENSG00000151466	22692319	1	Exclusively blood-cell	ENSG00000106052: 2, ENSG00000146592: 1	FALSE	FALSE	NA	NA	Exclusively blood-cell
ENSG00000145491	22692319	1	Exclusively blood-cell	ENSG00000106052: 2, ENSG00000146592: 1	FALSE	FALSE	NA	NA	Exclusively blood-cell
ENSG00000164463	22692319	1	Exclusively blood-cell	ENSG00000106052: 2, ENSG00000146592: 1	FALSE	FALSE	NA	NA	Exclusively blood-cell
ENSG00000124588	22692319	1	Exclusively blood-cell	ENSG00000106052: 2, ENSG00000146592: 1	TRUE	TRUE	Mono;ENSG00000146592	TRUE	Exclusively blood-cell
ENSG00000232810	22692319	1	Exclusively blood-cell	ENSG00000106052: 2, ENSG00000146592: 1	TRUE	TRUE	Mono;ENSG00000146592	TRUE	Exclusively blood-cell
ENSG00000168394	22692319	1	Exclusively blood-cell	ENSG00000106052: 2, ENSG00000146592: 1	TRUE	TRUE	Mono;ENSG00000146592	TRUE	Exclusively blood-cell
ENSG00000156639	22692319	1	Exclusively blood-cell	ENSG00000106052: 2, ENSG00000146592: 1	FALSE	FALSE	NA	NA	Exclusively blood-cell
ENSG00000188994	22692319	1	Exclusively blood-cell	ENSG00000106052: 2, ENSG00000146592: 1	FALSE	FALSE	NA	NA	Exclusively blood-cell
ENSG00000164674	22692319	1	Exclusively blood-cell	ENSG00000106052: 2, ENSG00000146592: 1	FALSE	FALSE	NA	NA	Exclusively blood-cell
ENSG00000147408	22692319	1	Exclusively blood-cell	ENSG00000106052: 2, ENSG00000146592: 1	FALSE	FALSE	NA	NA	Exclusively blood-cell
ENSG00000253616	22692319	1	Exclusively blood-cell	ENSG00000106052: 2, ENSG00000146592: 1	TRUE	TRUE	Mono;ENSG00000146592	TRUE	Exclusively blood-cell
ENSG00000165046	22692319	1	Exclusively blood-cell	ENSG00000106052: 2, ENSG00000146592: 1	FALSE	FALSE	NA	NA	Exclusively blood-cell
ENSG00000178814	22692319	1	Exclusively blood-cell	ENSG00000106052: 2, ENSG00000146592: 1	FALSE	FALSE	NA	NA	Exclusively blood-cell
ENSG00000136867	22692319	1	Exclusively blood-cell	ENSG00000106052: 2, ENSG00000146592: 1	FALSE	FALSE	NA	NA	Exclusively blood-cell
ENSG00000119321	22692319	1	Exclusively blood-cell	ENSG00000106052: 2, ENSG00000146592: 1	FALSE	FALSE	NA	NA	Exclusively blood-cell
ENSG00000188483	22692319	1	Exclusively blood-cell	ENSG00000106052: 2, ENSG00000146592: 1	FALSE	FALSE	NA	NA	Exclusively blood-cell
ENSG00000196358	22692319	1	Exclusively blood-cell	ENSG00000106052: 2, ENSG00000146592: 1	FALSE	FALSE	NA	NA	Exclusively blood-cell
ENSG00000167393	22692319	1	Exclusively blood-cell	ENSG00000106052: 2, ENSG00000146592: 1	FALSE	FALSE	NA	NA	Exclusively blood-cell
ENSG00000215301	22692319	1	Exclusively blood-cell	ENSG00000106052: 2, ENSG00000146592: 1	FALSE	FALSE	NA	NA	Exclusively blood-cell
ENSG00000157514	22692319	1	Exclusively blood-cell	ENSG00000106052: 2, ENSG00000146592: 1	FALSE	FALSE	NA	NA	Exclusively blood-cell
ENSG00000065526	22692319	1	Exclusively blood-cell	ENSG00000106052: 2, ENSG00000146592: 1	TRUE	TRUE	Mono;ENSG00000146592	TRUE	Exclusively blood-cell
ENSG00000075151	22692319	1	Exclusively blood-cell	ENSG00000106052: 2, ENSG00000146592: 1	FALSE	FALSE	NA	NA	Exclusively blood-cell
ENSG00000163568	22692319	1	Exclusively blood-cell	ENSG00000106052: 2, ENSG00000146592: 1	FALSE	FALSE	NA	NA	Exclusively blood-cell
ENSG00000162783	22692319	1	Exclusively blood-cell	ENSG00000106052: 2, ENSG00000146592: 1	TRUE	TRUE	Mono;ENSG00000146592	TRUE	Exclusively blood-cell
ENSG00000047410	22692319	1	Exclusively blood-cell	ENSG00000106052: 2, ENSG00000146592: 1	FALSE	FALSE	NA	NA	Exclusively blood-cell
ENSG00000151893	22692319	1	Exclusively blood-cell	ENSG00000106052: 2, ENSG00000146592: 1	FALSE	FALSE	NA	NA	Exclusively blood-cell
ENSG00000149532	22692319	1	Exclusively blood-cell	ENSG00000106052: 2, ENSG00000146592: 1	FALSE	FALSE	NA	NA	Exclusively blood-cell
ENSG00000149798	22692319	1	Exclusively blood-cell	ENSG00000106052: 2, ENSG00000146592: 1	FALSE	FALSE	NA	NA	Exclusively blood-cell
ENSG00000062282	22692319	1	Exclusively blood-cell	ENSG00000106052: 2, ENSG00000146592: 1	FALSE	FALSE	NA	NA	Exclusively blood-cell
ENSG00000136404	22692319	1	Exclusively blood-cell	ENSG00000106052: 2, ENSG00000146592: 1	FALSE	FALSE	NA	NA	Exclusively blood-cell
ENSG00000174238	22692319	1	Exclusively blood-cell	ENSG00000106052: 2, ENSG00000146592: 1	FALSE	FALSE	NA	NA	Exclusively blood-cell
ENSG00000141664	22692319	1	Exclusively blood-cell	ENSG00000106052: 2, ENSG00000146592: 1	FALSE	FALSE	NA	NA	Exclusively blood-cell
ENSG00000142347	22692319	1	Exclusively blood-cell	ENSG00000106052: 2, ENSG00000146592: 1	FALSE	FALSE	NA	NA	Exclusively blood-cell
ENSG00000115507	22692319	1	Exclusively blood-cell	ENSG00000106052: 2, ENSG00000146592: 1	TRUE	TRUE	Mono;ENSG00000146592	TRUE	Exclusively blood-cell
ENSG00000198586	22692319	1	Exclusively blood-cell	ENSG00000106052: 2, ENSG00000146592: 1	FALSE	FALSE	NA	NA	Exclusively blood-cell
ENSG00000160179	22692319	1	Exclusively blood-cell	ENSG00000106052: 2, ENSG00000146592: 1	FALSE	FALSE	NA	NA	Exclusively blood-cell
ENSG00000154928	22692319	1	Exclusively blood-cell	ENSG00000106052: 2, ENSG00000146592: 1	FALSE	FALSE	NA	NA	Exclusively blood-cell
ENSG00000113391	22692319	1	Exclusively blood-cell	ENSG00000106052: 2, ENSG00000146592: 1	FALSE	FALSE	NA	NA	Exclusively blood-cell
ENSG00000130830	22692319	1	Exclusively blood-cell	ENSG00000106052: 2, ENSG00000146592: 1	TRUE	TRUE	Mono;ENSG00000146592	TRUE	Exclusively blood-cell
ENSG00000170525	22692319	1	Exclusively blood-cell	ENSG00000106052: 2, ENSG00000146592: 1	FALSE	FALSE	NA	NA	Exclusively blood-cell
ENSG00000216588	22692319	1	Exclusively blood-cell	ENSG00000106052: 2, ENSG00000146592: 1	FALSE	FALSE	NA	NA	Exclusively blood-cell
ENSG00000125505	22692319	1	Exclusively blood-cell	ENSG00000106052: 2, ENSG00000146592: 1	FALSE	FALSE	NA	NA	Exclusively blood-cell
ENSG00000153561	22692319	1	Exclusively blood-cell	ENSG00000106052: 2, ENSG00000146592: 1	FALSE	FALSE	NA	NA	Exclusively blood-cell
ENSG00000157020	22692319	1	Exclusively blood-cell	ENSG00000106052: 2, ENSG00000146592: 1	FALSE	FALSE	NA	NA	Exclusively blood-cell
ENSG00000248309	22692319	1	Exclusively blood-cell	ENSG00000106052: 2, ENSG00000146592: 1	FALSE	FALSE	NA	NA	Exclusively blood-cell
ENSG00000129675	22692319	1	Exclusively blood-cell	ENSG00000106052: 2, ENSG00000146592: 1	FALSE	FALSE	NA	NA	Exclusively blood-cell
ENSG00000159339	22692319	1	Exclusively blood-cell	ENSG00000106052: 2, ENSG00000146592: 1	FALSE	FALSE	NA	NA	Exclusively blood-cell
ENSG00000184588	22692319	1	Exclusively blood-cell	ENSG00000106052: 2, ENSG00000146592: 1	FALSE	FALSE	NA	NA	Exclusively blood-cell
ENSG00000183291	22692319	1	Exclusively blood-cell	ENSG00000106052: 2, ENSG00000146592: 1	FALSE	FALSE	NA	NA	Exclusively blood-cell
ENSG00000134248	22692319	1	Exclusively blood-cell	ENSG00000106052: 2, ENSG00000146592: 1	FALSE	FALSE	NA	NA	Exclusively blood-cell
ENSG00000116406	22692319	1	Exclusively blood-cell	ENSG00000106052: 2, ENSG00000146592: 1	FALSE	FALSE	NA	NA	Exclusively blood-cell
ENSG00000150054	22692319	1	Exclusively blood-cell	ENSG00000106052: 2, ENSG00000146592: 1	FALSE	FALSE	NA	NA	Exclusively blood-cell
ENSG00000181274	22692319	1	Exclusively blood-cell	ENSG00000106052: 2, ENSG00000146592: 1	FALSE	FALSE	NA	NA	Exclusively blood-cell
ENSG00000133816	22692319	1	Exclusively blood-cell	ENSG00000106052: 2, ENSG00000146592: 1	FALSE	FALSE	NA	NA	Exclusively blood-cell
ENSG00000175274	22692319	1	Exclusively blood-cell	ENSG00000106052: 2, ENSG00000146592: 1	FALSE	FALSE	NA	NA	Exclusively blood-cell
ENSG00000110077	22692319	1	Exclusively blood-cell	ENSG00000106052: 2, ENSG00000146592: 1	FALSE	FALSE	NA	NA	Exclusively blood-cell
ENSG00000135655	22692319	1	Exclusively blood-cell	ENSG00000106052: 2, ENSG00000146592: 1	FALSE	FALSE	NA	NA	Exclusively blood-cell
ENSG00000139722	22692319	1	Exclusively blood-cell	ENSG00000106052: 2, ENSG00000146592: 1	FALSE	FALSE	NA	NA	Exclusively blood-cell
ENSG00000185896	22692319	1	Exclusively blood-cell	ENSG00000106052: 2, ENSG00000146592: 1	FALSE	FALSE	NA	NA	Exclusively blood-cell
ENSG00000133961	22692319	1	Exclusively blood-cell	ENSG00000106052: 2, ENSG00000146592: 1	FALSE	FALSE	NA	NA	Exclusively blood-cell
ENSG00000119669	22692319	1	Exclusively blood-cell	ENSG00000106052: 2, ENSG00000146592: 1	FALSE	FALSE	NA	NA	Exclusively blood-cell
ENSG00000261229	22692319	1	Exclusively blood-cell	ENSG00000106052: 2, ENSG00000146592: 1	FALSE	FALSE	NA	NA	Exclusively blood-cell
ENSG00000126561	22692319	1	Exclusively blood-cell	ENSG00000106052: 2, ENSG00000146592: 1	FALSE	FALSE	NA	NA	Exclusively blood-cell
ENSG00000214212	22692319	1	Exclusively blood-cell	ENSG00000106052: 2, ENSG00000146592: 1	FALSE	FALSE	NA	NA	Exclusively blood-cell
ENSG00000104915	22692319	1	Exclusively blood-cell	ENSG00000106052: 2, ENSG00000146592: 1	FALSE	FALSE	NA	NA	Exclusively blood-cell
ENSG00000180871	22692319	1	Exclusively blood-cell	ENSG00000106052: 2, ENSG00000146592: 1	FALSE	FALSE	NA	NA	Exclusively blood-cell
ENSG00000198925	22692319	1	Exclusively blood-cell	ENSG00000106052: 2, ENSG00000146592: 1	FALSE	FALSE	NA	NA	Exclusively blood-cell
ENSG00000156273	22692319	1	Exclusively blood-cell	ENSG00000106052: 2, ENSG00000146592: 1	FALSE	FALSE	NA	NA	Exclusively blood-cell
ENSG00000269220	22692319	1	Exclusively blood-cell	ENSG00000106052: 2, ENSG00000146592: 1	FALSE	FALSE	NA	NA	Exclusively blood-cell
ENSG00000138678	22692319	1	Exclusively blood-cell	ENSG00000106052: 2, ENSG00000146592: 1	FALSE	FALSE	NA	NA	Exclusively blood-cell
ENSG00000109320	22692319	1	Exclusively blood-cell	ENSG00000106052: 2, ENSG00000146592: 1	FALSE	FALSE	NA	NA	Exclusively blood-cell
ENSG00000137460	22692319	1	Exclusively blood-cell	ENSG00000106052: 2, ENSG00000146592: 1	FALSE	FALSE	NA	NA	Exclusively blood-cell
ENSG00000171522	22692319	1	Exclusively blood-cell	ENSG00000106052: 2, ENSG00000146592: 1	FALSE	FALSE	NA	NA	Exclusively blood-cell
ENSG00000157107	22692319	1	Exclusively blood-cell	ENSG00000106052: 2, ENSG00000146592: 1	FALSE	FALSE	NA	NA	Exclusively blood-cell
ENSG00000135074	22692319	1	Exclusively blood-cell	ENSG00000106052: 2, ENSG00000146592: 1	FALSE	FALSE	NA	NA	Exclusively blood-cell
ENSG00000043462	22692319	1	Exclusively blood-cell	ENSG00000106052: 2, ENSG00000146592: 1	FALSE	FALSE	NA	NA	Exclusively blood-cell
ENSG00000146094	22692319	1	Exclusively blood-cell	ENSG00000106052: 2, ENSG00000146592: 1	FALSE	FALSE	NA	NA	Exclusively blood-cell
ENSG00000146112	22692319	1	Exclusively blood-cell	ENSG00000106052: 2, ENSG00000146592: 1	FALSE	FALSE	NA	NA	Exclusively blood-cell
ENSG00000137331	22692319	1	Exclusively blood-cell	ENSG00000106052: 2, ENSG00000146592: 1	FALSE	FALSE	NA	NA	Exclusively blood-cell
ENSG00000204304	22692319	1	Exclusively blood-cell	ENSG00000106052: 2, ENSG00000146592: 1	FALSE	FALSE	NA	NA	Exclusively blood-cell
ENSG00000119900	22692319	1	Exclusively blood-cell	ENSG00000106052: 2, ENSG00000146592: 1	FALSE	FALSE	NA	NA	Exclusively blood-cell
ENSG00000112367	22692319	1	Exclusively blood-cell	ENSG00000106052: 2, ENSG00000146592: 1	FALSE	FALSE	NA	NA	Exclusively blood-cell
ENSG00000158669	22692319	1	Exclusively blood-cell	ENSG00000106052: 2, ENSG00000146592: 1	FALSE	FALSE	NA	NA	Exclusively blood-cell
ENSG00000104343	22692319	1	Exclusively blood-cell	ENSG00000106052: 2, ENSG00000146592: 1	FALSE	FALSE	NA	NA	Exclusively blood-cell
ENSG00000176853	22692319	1	Exclusively blood-cell	ENSG00000106052: 2, ENSG00000146592: 1	FALSE	FALSE	NA	NA	Exclusively blood-cell
ENSG00000107341	22692319	1	Exclusively blood-cell	ENSG00000106052: 2, ENSG00000146592: 1	FALSE	FALSE	NA	NA	Exclusively blood-cell
ENSG00000135048	22692319	1	Exclusively blood-cell	ENSG00000106052: 2, ENSG00000146592: 1	FALSE	FALSE	NA	NA	Exclusively blood-cell
ENSG00000124508	22692319	1	Exclusively blood-cell	ENSG00000106052: 2, ENSG00000146592: 1	FALSE	FALSE	NA	NA	Exclusively blood-cell
ENSG00000144130	22692319	1	Exclusively blood-cell	ENSG00000106052: 2, ENSG00000146592: 1	FALSE	FALSE	NA	NA	Exclusively blood-cell
ENSG00000077044	22692319	1	Exclusively blood-cell	ENSG00000106052: 2, ENSG00000146592: 1	FALSE	FALSE	NA	NA	Exclusively blood-cell
ENSG00000179163	22692319	1	Exclusively blood-cell	ENSG00000106052: 2, ENSG00000146592: 1	FALSE	FALSE	NA	NA	Exclusively blood-cell
ENSG00000142733	22692319	1	Exclusively blood-cell	ENSG00000106052: 2, ENSG00000146592: 1	FALSE	FALSE	NA	NA	Exclusively blood-cell
ENSG00000131238	22692319	1	Exclusively blood-cell	ENSG00000106052: 2, ENSG00000146592: 1	FALSE	FALSE	NA	NA	Exclusively blood-cell
ENSG00000081019	22692319	1	Exclusively blood-cell	ENSG00000106052: 2, ENSG00000146592: 1	FALSE	FALSE	NA	NA	Exclusively blood-cell
ENSG00000143067	22692319	1	Exclusively blood-cell	ENSG00000106052: 2, ENSG00000146592: 1	FALSE	FALSE	NA	NA	Exclusively blood-cell
ENSG00000143384	22692319	1	Exclusively blood-cell	ENSG00000106052: 2, ENSG00000146592: 1	FALSE	FALSE	NA	NA	Exclusively blood-cell
ENSG00000235750	22692319	1	Exclusively blood-cell	ENSG00000106052: 2, ENSG00000146592: 1	FALSE	FALSE	NA	NA	Exclusively blood-cell
ENSG00000117335	22692319	1	Exclusively blood-cell	ENSG00000106052: 2, ENSG00000146592: 1	FALSE	FALSE	NA	NA	Exclusively blood-cell
ENSG00000135766	22692319	1	Exclusively blood-cell	ENSG00000106052: 2, ENSG00000146592: 1	FALSE	FALSE	NA	NA	Exclusively blood-cell
ENSG00000171988	22692319	1	Exclusively blood-cell	ENSG00000106052: 2, ENSG00000146592: 1	FALSE	FALSE	NA	NA	Exclusively blood-cell
ENSG00000148660	22692319	1	Exclusively blood-cell	ENSG00000106052: 2, ENSG00000146592: 1	FALSE	FALSE	NA	NA	Exclusively blood-cell
ENSG00000177042	22692319	1	Exclusively blood-cell	ENSG00000106052: 2, ENSG00000146592: 1	FALSE	FALSE	NA	NA	Exclusively blood-cell
ENSG00000130598	22692319	1	Exclusively blood-cell	ENSG00000106052: 2, ENSG00000146592: 1	FALSE	FALSE	NA	NA	Exclusively blood-cell
ENSG00000051009	22692319	1	Exclusively blood-cell	ENSG00000106052: 2, ENSG00000146592: 1	FALSE	FALSE	NA	NA	Exclusively blood-cell
ENSG00000149131	22692319	1	Exclusively blood-cell	ENSG00000106052: 2, ENSG00000146592: 1	TRUE	TRUE	Mono;ENSG00000146592	TRUE	Exclusively blood-cell
ENSG00000111664	22692319	1	Exclusively blood-cell	ENSG00000106052: 2, ENSG00000146592: 1	FALSE	FALSE	NA	NA	Exclusively blood-cell
ENSG00000139112	22692319	1	Exclusively blood-cell	ENSG00000106052: 2, ENSG00000146592: 1	FALSE	FALSE	NA	NA	Exclusively blood-cell
ENSG00000167552	22692319	1	Exclusively blood-cell	ENSG00000106052: 2, ENSG00000146592: 1	TRUE	TRUE	Mono;ENSG00000146592	TRUE	Exclusively blood-cell
ENSG00000185591	22692319	1	Exclusively blood-cell	ENSG00000106052: 2, ENSG00000146592: 1	FALSE	FALSE	NA	NA	Exclusively blood-cell
ENSG00000175197	22692319	1	Exclusively blood-cell	ENSG00000106052: 2, ENSG00000146592: 1	FALSE	FALSE	NA	NA	Exclusively blood-cell
ENSG00000111490	22692319	1	Exclusively blood-cell	ENSG00000106052: 2, ENSG00000146592: 1	FALSE	FALSE	NA	NA	Exclusively blood-cell
ENSG00000084110	22692319	1	Exclusively blood-cell	ENSG00000106052: 2, ENSG00000146592: 1	FALSE	FALSE	NA	NA	Exclusively blood-cell
ENSG00000111647	22692319	1	Exclusively blood-cell	ENSG00000106052: 2, ENSG00000146592: 1	FALSE	FALSE	NA	NA	Exclusively blood-cell
ENSG00000136026	22692319	1	Exclusively blood-cell	ENSG00000106052: 2, ENSG00000146592: 1	FALSE	FALSE	NA	NA	Exclusively blood-cell
ENSG00000150977	22692319	1	Exclusively blood-cell	ENSG00000106052: 2, ENSG00000146592: 1	TRUE	TRUE	Mono;ENSG00000146592	TRUE	Exclusively blood-cell
ENSG00000198604	22692319	1	Exclusively blood-cell	ENSG00000106052: 2, ENSG00000146592: 1	FALSE	FALSE	NA	NA	Exclusively blood-cell
ENSG00000100906	22692319	1	Exclusively blood-cell	ENSG00000106052: 2, ENSG00000146592: 1	FALSE	FALSE	NA	NA	Exclusively blood-cell
ENSG00000100731	22692319	1	Exclusively blood-cell	ENSG00000106052: 2, ENSG00000146592: 1	FALSE	FALSE	NA	NA	Exclusively blood-cell
ENSG00000165861	22692319	1	Exclusively blood-cell	ENSG00000106052: 2, ENSG00000146592: 1	FALSE	FALSE	NA	NA	Exclusively blood-cell
ENSG00000197562	22692319	1	Exclusively blood-cell	ENSG00000106052: 2, ENSG00000146592: 1	FALSE	FALSE	NA	NA	Exclusively blood-cell
ENSG00000118900	22692319	1	Exclusively blood-cell	ENSG00000106052: 2, ENSG00000146592: 1	FALSE	FALSE	NA	NA	Exclusively blood-cell
ENSG00000179918	22692319	1	Exclusively blood-cell	ENSG00000106052: 2, ENSG00000146592: 1	FALSE	FALSE	NA	NA	Exclusively blood-cell
ENSG00000140941	22692319	1	Exclusively blood-cell	ENSG00000106052: 2, ENSG00000146592: 1	FALSE	FALSE	NA	NA	Exclusively blood-cell
ENSG00000141298	22692319	1	Exclusively blood-cell	ENSG00000106052: 2, ENSG00000146592: 1	FALSE	FALSE	NA	NA	Exclusively blood-cell
ENSG00000131467	22692319	1	Exclusively blood-cell	ENSG00000106052: 2, ENSG00000146592: 1	FALSE	FALSE	NA	NA	Exclusively blood-cell
ENSG00000180891	22692319	1	Exclusively blood-cell	ENSG00000106052: 2, ENSG00000146592: 1	FALSE	FALSE	NA	NA	Exclusively blood-cell
ENSG00000132205	22692319	1	Exclusively blood-cell	ENSG00000106052: 2, ENSG00000146592: 1	TRUE	TRUE	Mono;ENSG00000146592	TRUE	Exclusively blood-cell
ENSG00000101745	22692319	1	Exclusively blood-cell	ENSG00000106052: 2, ENSG00000146592: 1	FALSE	FALSE	NA	NA	Exclusively blood-cell
ENSG00000087903	22692319	1	Exclusively blood-cell	ENSG00000106052: 2, ENSG00000146592: 1	FALSE	FALSE	NA	NA	Exclusively blood-cell
ENSG00000160570	22692319	1	Exclusively blood-cell	ENSG00000106052: 2, ENSG00000146592: 1	FALSE	FALSE	NA	NA	Exclusively blood-cell
ENSG00000010361	22692319	1	Exclusively blood-cell	ENSG00000106052: 2, ENSG00000146592: 1	FALSE	FALSE	NA	NA	Exclusively blood-cell
ENSG00000152443	22692319	1	Exclusively blood-cell	ENSG00000106052: 2, ENSG00000146592: 1	FALSE	FALSE	NA	NA	Exclusively blood-cell
ENSG00000123610	22692319	1	Exclusively blood-cell	ENSG00000106052: 2, ENSG00000146592: 1	FALSE	FALSE	NA	NA	Exclusively blood-cell
ENSG00000115165	22692319	1	Exclusively blood-cell	ENSG00000106052: 2, ENSG00000146592: 1	FALSE	FALSE	NA	NA	Exclusively blood-cell
ENSG00000173744	22692319	1	Exclusively blood-cell	ENSG00000106052: 2, ENSG00000146592: 1	FALSE	FALSE	NA	NA	Exclusively blood-cell
ENSG00000101290	22692319	1	Exclusively blood-cell	ENSG00000106052: 2, ENSG00000146592: 1	FALSE	FALSE	NA	NA	Exclusively blood-cell
ENSG00000157551	22692319	1	Exclusively blood-cell	ENSG00000106052: 2, ENSG00000146592: 1	FALSE	FALSE	NA	NA	Exclusively blood-cell
ENSG00000100034	22692319	1	Exclusively blood-cell	ENSG00000106052: 2, ENSG00000146592: 1	FALSE	FALSE	NA	NA	Exclusively blood-cell
ENSG00000235568	22692319	1	Exclusively blood-cell	ENSG00000106052: 2, ENSG00000146592: 1	FALSE	FALSE	NA	NA	Exclusively blood-cell
ENSG00000144566	22692319	1	Exclusively blood-cell	ENSG00000106052: 2, ENSG00000146592: 1	FALSE	FALSE	NA	NA	Exclusively blood-cell
ENSG00000091317	22692319	1	Exclusively blood-cell	ENSG00000106052: 2, ENSG00000146592: 1	FALSE	FALSE	NA	NA	Exclusively blood-cell
ENSG00000170248	22692319	1	Exclusively blood-cell	ENSG00000106052: 2, ENSG00000146592: 1	FALSE	FALSE	NA	NA	Exclusively blood-cell
ENSG00000163823	22692319	1	Exclusively blood-cell	ENSG00000106052: 2, ENSG00000146592: 1	FALSE	FALSE	NA	NA	Exclusively blood-cell
ENSG00000068001	22692319	1	Exclusively blood-cell	ENSG00000106052: 2, ENSG00000146592: 1	FALSE	FALSE	NA	NA	Exclusively blood-cell
ENSG00000170017	22692319	1	Exclusively blood-cell	ENSG00000106052: 2, ENSG00000146592: 1	FALSE	FALSE	NA	NA	Exclusively blood-cell
ENSG00000163902	22692319	1	Exclusively blood-cell	ENSG00000106052: 2, ENSG00000146592: 1	FALSE	FALSE	NA	NA	Exclusively blood-cell
ENSG00000169299	22692319	1	Exclusively blood-cell	ENSG00000106052: 2, ENSG00000146592: 1	FALSE	FALSE	NA	NA	Exclusively blood-cell
ENSG00000065882	22692319	1	Exclusively blood-cell	ENSG00000106052: 2, ENSG00000146592: 1	FALSE	FALSE	NA	NA	Exclusively blood-cell
ENSG00000163694	22692319	1	Exclusively blood-cell	ENSG00000106052: 2, ENSG00000146592: 1	FALSE	FALSE	NA	NA	Exclusively blood-cell
ENSG00000109323	22692319	1	Exclusively blood-cell	ENSG00000106052: 2, ENSG00000146592: 1	TRUE	TRUE	Mono;ENSG00000146592	TRUE	Exclusively blood-cell
ENSG00000164104	22692319	1	Exclusively blood-cell	ENSG00000106052: 2, ENSG00000146592: 1	FALSE	FALSE	NA	NA	Exclusively blood-cell
ENSG00000150712	22692319	1	Exclusively blood-cell	ENSG00000106052: 2, ENSG00000146592: 1	FALSE	FALSE	NA	NA	Exclusively blood-cell
ENSG00000113648	22692319	1	Exclusively blood-cell	ENSG00000106052: 2, ENSG00000146592: 1	FALSE	FALSE	NA	NA	Exclusively blood-cell
ENSG00000113580	22692319	1	Exclusively blood-cell	ENSG00000106052: 2, ENSG00000146592: 1	FALSE	FALSE	NA	NA	Exclusively blood-cell
ENSG00000211445	22692319	1	Exclusively blood-cell	ENSG00000106052: 2, ENSG00000146592: 1	FALSE	FALSE	NA	NA	Exclusively blood-cell
ENSG00000095951	22692319	1	Exclusively blood-cell	ENSG00000106052: 2, ENSG00000146592: 1	FALSE	FALSE	NA	NA	Exclusively blood-cell
ENSG00000112763	22692319	1	Exclusively blood-cell	ENSG00000106052: 2, ENSG00000146592: 1	FALSE	FALSE	NA	NA	Exclusively blood-cell
ENSG00000204592	22692319	1	Exclusively blood-cell	ENSG00000106052: 2, ENSG00000146592: 1	FALSE	FALSE	NA	NA	Exclusively blood-cell
ENSG00000057657	22692319	1	Exclusively blood-cell	ENSG00000106052: 2, ENSG00000146592: 1	FALSE	FALSE	NA	NA	Exclusively blood-cell
ENSG00000155111	22692319	1	Exclusively blood-cell	ENSG00000106052: 2, ENSG00000146592: 1	FALSE	FALSE	NA	NA	Exclusively blood-cell
ENSG00000112303	22692319	1	Exclusively blood-cell	ENSG00000106052: 2, ENSG00000146592: 1	FALSE	FALSE	NA	NA	Exclusively blood-cell
ENSG00000027697	22692319	1	Exclusively blood-cell	ENSG00000106052: 2, ENSG00000146592: 1	FALSE	FALSE	NA	NA	Exclusively blood-cell
ENSG00000112406	22692319	1	Exclusively blood-cell	ENSG00000106052: 2, ENSG00000146592: 1	FALSE	FALSE	NA	NA	Exclusively blood-cell
ENSG00000122547	22692319	1	Exclusively blood-cell	ENSG00000106052: 2, ENSG00000146592: 1	FALSE	FALSE	NA	NA	Exclusively blood-cell
ENSG00000196411	22692319	1	Exclusively blood-cell	ENSG00000106052: 2, ENSG00000146592: 1	FALSE	FALSE	NA	NA	Exclusively blood-cell
ENSG00000179562	22692319	1	Exclusively blood-cell	ENSG00000106052: 2, ENSG00000146592: 1	TRUE	TRUE	Mono;ENSG00000146592	TRUE	Exclusively blood-cell
ENSG00000175806	22692319	1	Exclusively blood-cell	ENSG00000106052: 2, ENSG00000146592: 1	FALSE	FALSE	NA	NA	Exclusively blood-cell
ENSG00000173535	22692319	1	Exclusively blood-cell	ENSG00000106052: 2, ENSG00000146592: 1	FALSE	FALSE	NA	NA	Exclusively blood-cell
ENSG00000164938	22692319	1	Exclusively blood-cell	ENSG00000106052: 2, ENSG00000146592: 1	TRUE	TRUE	Mono;ENSG00000146592	TRUE	Exclusively blood-cell
ENSG00000137094	22692319	1	Exclusively blood-cell	ENSG00000106052: 2, ENSG00000146592: 1	TRUE	TRUE	Mono;ENSG00000146592	TRUE	Exclusively blood-cell
ENSG00000070610	22692319	1	Exclusively blood-cell	ENSG00000106052: 2, ENSG00000146592: 1	FALSE	FALSE	NA	NA	Exclusively blood-cell
ENSG00000213694	22692319	1	Exclusively blood-cell	ENSG00000106052: 2, ENSG00000146592: 1	FALSE	FALSE	NA	NA	Exclusively blood-cell
ENSG00000229314	22692319	1	Exclusively blood-cell	ENSG00000106052: 2, ENSG00000146592: 1	FALSE	FALSE	NA	NA	Exclusively blood-cell
ENSG00000169692	22692319	1	Exclusively blood-cell	ENSG00000106052: 2, ENSG00000146592: 1	FALSE	FALSE	NA	NA	Exclusively blood-cell
ENSG00000044446	22692319	1	Exclusively blood-cell	ENSG00000106052: 2, ENSG00000146592: 1	FALSE	FALSE	NA	NA	Exclusively blood-cell
ENSG00000130066	22692319	1	Exclusively blood-cell	ENSG00000106052: 2, ENSG00000146592: 1	FALSE	FALSE	NA	NA	Exclusively blood-cell
ENSG00000102096	22692319	1	Exclusively blood-cell	ENSG00000106052: 2, ENSG00000146592: 1	FALSE	FALSE	NA	NA	Exclusively blood-cell
ENSG00000078589	22692319	1	Exclusively blood-cell	ENSG00000106052: 2, ENSG00000146592: 1	FALSE	FALSE	NA	NA	Exclusively blood-cell
ENSG00000175556	22692319	1	Exclusively blood-cell	ENSG00000106052: 2, ENSG00000146592: 1	FALSE	FALSE	NA	NA	Exclusively blood-cell
ENSG00000085185	22692319	1	Exclusively blood-cell	ENSG00000106052: 2, ENSG00000146592: 1	FALSE	FALSE	NA	NA	Exclusively blood-cell
ENSG00000116685	22692319	1	Exclusively blood-cell	ENSG00000106052: 2, ENSG00000146592: 1	FALSE	FALSE	NA	NA	Exclusively blood-cell
ENSG00000153936	22692319	1	Exclusively blood-cell	ENSG00000106052: 2, ENSG00000146592: 1	FALSE	FALSE	NA	NA	Exclusively blood-cell
ENSG00000026025	22692319	1	Exclusively blood-cell	ENSG00000106052: 2, ENSG00000146592: 1	FALSE	FALSE	NA	NA	Exclusively blood-cell
ENSG00000231233	22692319	1	Exclusively blood-cell	ENSG00000106052: 2, ENSG00000146592: 1	FALSE	FALSE	NA	NA	Exclusively blood-cell
ENSG00000100644	22692319	1	Exclusively blood-cell	ENSG00000106052: 2, ENSG00000146592: 1	FALSE	FALSE	NA	NA	Exclusively blood-cell
ENSG00000254788	22692319	1	Exclusively blood-cell	ENSG00000106052: 2, ENSG00000146592: 1	FALSE	FALSE	NA	NA	Exclusively blood-cell
ENSG00000228315	22692319	1	Exclusively blood-cell	ENSG00000106052: 2, ENSG00000146592: 1	FALSE	FALSE	NA	NA	Exclusively blood-cell
ENSG00000152684	22692319	1	Exclusively blood-cell	ENSG00000106052: 2, ENSG00000146592: 1	FALSE	FALSE	NA	NA	Exclusively blood-cell
ENSG00000134982	22692319	1	Exclusively blood-cell	ENSG00000106052: 2, ENSG00000146592: 1	FALSE	FALSE	NA	NA	Exclusively blood-cell
ENSG00000238160	22692319	1	Exclusively blood-cell	ENSG00000106052: 2, ENSG00000146592: 1	FALSE	FALSE	NA	NA	Exclusively blood-cell
ENSG00000276644	22692319	1	Exclusively blood-cell	ENSG00000106052: 2, ENSG00000146592: 1	FALSE	FALSE	NA	NA	Exclusively blood-cell
ENSG00000173531	47020455	1	Exclusively blood-cell	ENSG00000215421: 1	TRUE	FALSE	NA	NA	Exclusively blood-cell
ENSG00000115415	11918444	1	Some blood-cell	ENSG00000234076: 3	TRUE	TRUE	B;ENSG00000145012	FALSE	Some blood-cell
ENSG00000117691	5519536	1	Exclusively blood-cell	ENSG00000196975: 7	TRUE	TRUE	CD4_T;ENSG00000124380, CD4_T;ENSG00000124380, B;ENSG00000196975, Mono;ENSG00000124380, DC;ENSG00000087338	TRUE	Some blood-cell
ENSG00000158578	50246747	1	Exclusively blood-cell	NA	FALSE	FALSE	NA	NA	Exclusively blood-cell
ENSG00000100796	19759438	1	Exclusively blood-cell	ENSG00000124496: 1, ENSG00000146122: 7	TRUE	FALSE	NA	NA	Exclusively blood-cell
ENSG00000198925	19759438	1	Exclusively blood-cell	ENSG00000124496: 1, ENSG00000146122: 7	TRUE	FALSE	NA	NA	Exclusively blood-cell
ENSG00000012232	40726016	1	Not GWAS colocalising	NA	FALSE	FALSE	NA	NA	Not GWAS colocalising
ENSG00000203804	18864297	1	Not GWAS colocalising	NA	FALSE	FALSE	NA	NA	Not GWAS colocalising
ENSG00000225194	1092299	1	Not GWAS colocalising	ENSG00000232453: 3	TRUE	TRUE	NK;ENSG00000177606, NK;NA	TRUE	Not GWAS colocalising
ENSG00000186049	1092299	1	Not GWAS colocalising	ENSG00000232453: 3, ENSG00000234807: 1	TRUE	TRUE	NK;ENSG00000177606, NK;NA	TRUE	Not GWAS colocalising
ENSG00000136193	24829121	1	Some blood-cell	ENSG00000106479: 4, ENSG00000133619: 1, ENSG00000133624: 2, ENSG00000164889: 3, ENSG00000170260: 2, ENSG00000170265: 2, ENSG00000181220: 1, ENSG00000181444: 3, ENSG00000196453: 1, ENSG00000197024: 1, ENSG00000197558: 3, ENSG00000204934: 5	TRUE	FALSE	NA	NA	Some blood-cell
ENSG00000153885	43200415	1	Not GWAS colocalising	ENSG00000156858: 1	TRUE	TRUE	CD4_T;ENSG00000103496, CD4_T;ENSG00000167397, CD8_T;ENSG00000103510, CD8_T;ENSG00000103496, NK;ENSG00000167397, NK;ENSG00000103496, B;ENSG00000140678, B;ENSG00000140678, Mono;ENSG00000103549, Mono;ENSG00000140678, Mono;ENSG00000103510, Mono;ENSG00000169896	TRUE	Some blood-cell
ENSG00000152454	43200415	1	Not GWAS colocalising	ENSG00000103549: 2, ENSG00000156858: 1	TRUE	TRUE	CD4_T;ENSG00000103496, CD4_T;ENSG00000167397, CD8_T;ENSG00000103510, CD8_T;ENSG00000103496, NK;ENSG00000167397, NK;ENSG00000103496, B;ENSG00000140678, B;ENSG00000140678, Mono;ENSG00000103549, Mono;ENSG00000140678, Mono;ENSG00000103510, Mono;ENSG00000169896	TRUE	Some blood-cell
ENSG00000114554	43200415	1	Not GWAS colocalising	ENSG00000103549: 2, ENSG00000156858: 1	TRUE	TRUE	CD4_T;ENSG00000103496, CD4_T;ENSG00000167397, CD8_T;ENSG00000103510, CD8_T;ENSG00000103496, NK;ENSG00000167397, NK;ENSG00000103496, B;ENSG00000140678, B;ENSG00000140678, Mono;ENSG00000103549, Mono;ENSG00000140678, Mono;ENSG00000103510, Mono;ENSG00000169896	TRUE	Some blood-cell
ENSG00000054392	43200415	1	Not GWAS colocalising	ENSG00000156858: 1	TRUE	TRUE	CD4_T;ENSG00000103496, CD4_T;ENSG00000167397, CD8_T;ENSG00000103510, CD8_T;ENSG00000103496, NK;ENSG00000167397, NK;ENSG00000103496, B;ENSG00000140678, B;ENSG00000140678, Mono;ENSG00000103549, Mono;ENSG00000140678, Mono;ENSG00000103510, Mono;ENSG00000169896	TRUE	Some blood-cell
ENSG00000172893	24953007	1	Not GWAS colocalising	ENSG00000186480: 1, ENSG00000273117: 9	FALSE	FALSE	NA	NA	Not GWAS colocalising
ENSG00000164211	24953007	1	Not GWAS colocalising	ENSG00000186480: 1	FALSE	FALSE	NA	NA	Not GWAS colocalising
ENSG00000184613	9864989	1	Some blood-cell	NA	FALSE	FALSE	NA	NA	Some blood-cell
ENSG00000165309	9301550	1	Not GWAS colocalising	NA	FALSE	FALSE	NA	NA	Not GWAS colocalising
ENSG00000163430	9301550	1	Not GWAS colocalising	NA	FALSE	FALSE	NA	NA	Not GWAS colocalising
ENSG00000132970	42782174	1	Exclusively blood-cell	NA	FALSE	FALSE	NA	NA	Exclusively blood-cell
ENSG00000000971	43792467	1	Not GWAS colocalising	NA	TRUE	TRUE	CD4_T;ENSG00000168411, CD8_T;ENSG00000168411, NK;ENSG00000168411, B;ENSG00000168411, Mono;ENSG00000168411	NA	Exclusively blood-cell
ENSG00000213762	10409644	3	Not GWAS colocalising	NA	FALSE	FALSE	NA	NA	Not GWAS colocalising
ENSG00000131845	10409644	3	Not GWAS colocalising	NA	FALSE	FALSE	NA	NA	Not GWAS colocalising
ENSG00000142541	23975617	1	Some blood-cell	ENSG00000146830: 1, ENSG00000172354: 1	FALSE	FALSE	NA	NA	Some blood-cell
ENSG00000198034	23975617	1	Some blood-cell	ENSG00000146830: 7, ENSG00000146830: 1, ENSG00000172354: 1	FALSE	FALSE	NA	NA	Some blood-cell
ENSG00000105640	23975617	1	Some blood-cell	ENSG00000146830: 7, ENSG00000146830: 1, ENSG00000172354: 1	FALSE	FALSE	NA	NA	Some blood-cell
ENSG00000100316	23975617	1	Some blood-cell	ENSG00000146830: 7, ENSG00000146830: 1, ENSG00000172354: 1	FALSE	FALSE	NA	NA	Some blood-cell
ENSG00000144713	23975617	1	Some blood-cell	ENSG00000146830: 7, ENSG00000146830: 1, ENSG00000172354: 1	FALSE	FALSE	NA	NA	Some blood-cell
ENSG00000184557	30140943	1	Not GWAS colocalising	NA	FALSE	FALSE	NA	NA	Not GWAS colocalising
ENSG00000153071	44842176	5	Not GWAS colocalising	NA	FALSE	FALSE	NA	NA	Not GWAS colocalising
ENSG00000166091	44842176	3	Exclusively blood-cell	ENSG00000236320: 2	FALSE	FALSE	NA	NA	Not GWAS colocalising
ENSG00000109572	44842176	2	Not GWAS colocalising	NA	FALSE	FALSE	NA	NA	Not GWAS colocalising
ENSG00000277075	44842176	2	Exclusively blood-cell	ENSG00000236320: 2	FALSE	FALSE	NA	NA	Not GWAS colocalising
ENSG00000141469	44842176	1	Exclusively blood-cell	ENSG00000236320: 2	FALSE	FALSE	NA	NA	Not GWAS colocalising
ENSG00000138735	44842176	1	Exclusively blood-cell	ENSG00000236320: 2	FALSE	FALSE	NA	NA	Not GWAS colocalising
ENSG00000189045	44842176	2	Exclusively blood-cell	ENSG00000236320: 2	FALSE	FALSE	NA	NA	Not GWAS colocalising
ENSG00000127831	44842176	2	Not GWAS colocalising	NA	FALSE	FALSE	NA	NA	Not GWAS colocalising
ENSG00000054793	44842176	1	Exclusively blood-cell	ENSG00000236320: 2	FALSE	FALSE	NA	NA	Not GWAS colocalising
ENSG00000175324	44842176	1	Not GWAS colocalising	NA	FALSE	FALSE	NA	NA	Not GWAS colocalising
ENSG00000176749	19759185	1	Not GWAS colocalising	NA	TRUE	FALSE	NA	NA	Not GWAS colocalising
ENSG00000145703	19759185	1	Not GWAS colocalising	ENSG00000124496: 1	TRUE	FALSE	NA	NA	Not GWAS colocalising
ENSG00000138964	40378615	1	Not GWAS colocalising	NA	FALSE	FALSE	NA	NA	Not GWAS colocalising
ENSG00000121753	34983255	1	Exclusively blood-cell	ENSG00000134954: 2, ENSG00000149557: 3, ENSG00000151702: 4	TRUE	FALSE	NA	NA	Exclusively blood-cell
ENSG00000198756	34983255	1	Exclusively blood-cell	ENSG00000134954: 2, ENSG00000149557: 3, ENSG00000151702: 4	FALSE	FALSE	NA	NA	Exclusively blood-cell
ENSG00000113851	34983255	1	Exclusively blood-cell	ENSG00000134954: 2, ENSG00000149557: 3, ENSG00000151702: 4	FALSE	FALSE	NA	NA	Exclusively blood-cell
ENSG00000198888	48422402	1	Not GWAS colocalising	ENSG00000088899: 2	FALSE	FALSE	NA	NA	Not GWAS colocalising
ENSG00000198840	48422402	1	Not GWAS colocalising	NA	FALSE	FALSE	NA	NA	Not GWAS colocalising
ENSG00000212907	48422402	1	Not GWAS colocalising	NA	FALSE	FALSE	NA	NA	Not GWAS colocalising
ENSG00000198886	48422402	1	Not GWAS colocalising	NA	FALSE	FALSE	NA	NA	Not GWAS colocalising
ENSG00000196663	45015932	1	Not GWAS colocalising	NA	FALSE	FALSE	NA	NA	Not GWAS colocalising
ENSG00000122547	43665070	1	Not GWAS colocalising	NA	FALSE	FALSE	NA	NA	Not GWAS colocalising
ENSG00000119535	11910073	3	Exclusively non-blood-cell	NA	FALSE	FALSE	NA	NA	Exclusively non-blood-cell
ENSG00000134899	38778859	1	Not GWAS colocalising	NA	FALSE	FALSE	NA	NA	Not GWAS colocalising
ENSG00000108309	13225675	4	Not GWAS colocalising	NA	FALSE	FALSE	NA	NA	Not GWAS colocalising
ENSG00000074660	18770946	2	Some blood-cell	ENSG00000087206: 7, ENSG00000113742: 1	FALSE	FALSE	NA	NA	Exclusively blood-cell
ENSG00000104870	18770946	2	Some blood-cell	ENSG00000087206: 7, ENSG00000113742: 1	FALSE	FALSE	NA	NA	Exclusively blood-cell
ENSG00000235750	18770946	2	Some blood-cell	ENSG00000087206: 7, ENSG00000113742: 1	TRUE	FALSE	NA	NA	Exclusively blood-cell
ENSG00000121210	18770946	2	Some blood-cell	ENSG00000087206: 7, ENSG00000113742: 1	TRUE	FALSE	NA	NA	Exclusively blood-cell
ENSG00000184014	18770946	1	Some blood-cell	ENSG00000087206: 7, ENSG00000113742: 1	FALSE	FALSE	NA	NA	Exclusively blood-cell
ENSG00000090097	45011958	1	Exclusively blood-cell	NA	FALSE	FALSE	NA	NA	Exclusively blood-cell
ENSG00000179562	45011958	1	Exclusively blood-cell	NA	FALSE	FALSE	NA	NA	Exclusively blood-cell
ENSG00000105254	30210440	1	Exclusively blood-cell	NA	TRUE	FALSE	NA	NA	Exclusively blood-cell
ENSG00000118804	50669096	1	Not GWAS colocalising	NA	TRUE	FALSE	NA	NA	Not GWAS colocalising
ENSG00000168036	47063523	1	Not GWAS colocalising	ENSG00000130856: 1	TRUE	FALSE	NA	NA	Not GWAS colocalising
ENSG00000167925	38029531	1	Not GWAS colocalising	NA	TRUE	FALSE	NA	NA	Not GWAS colocalising
ENSG00000124762	12920848	2	Exclusively blood-cell	NA	FALSE	FALSE	NA	NA	Exclusively blood-cell
ENSG00000147231	43201611	1	Exclusively blood-cell	ENSG00000151006: 7, ENSG00000167397: 5	FALSE	FALSE	NA	NA	Exclusively blood-cell
ENSG00000123358	43489532	1	Not GWAS colocalising	NA	FALSE	FALSE	NA	NA	Not GWAS colocalising
ENSG00000126003	43489532	1	Not GWAS colocalising	NA	FALSE	FALSE	NA	NA	Not GWAS colocalising
ENSG00000197353	43489532	1	Not GWAS colocalising	NA	FALSE	FALSE	NA	NA	Not GWAS colocalising
ENSG00000261655	43489532	1	Not GWAS colocalising	NA	TRUE	FALSE	NA	NA	Not GWAS colocalising
ENSG00000171954	43489532	1	Not GWAS colocalising	NA	FALSE	FALSE	NA	NA	Not GWAS colocalising
ENSG00000179604	43489532	1	Not GWAS colocalising	NA	FALSE	FALSE	NA	NA	Not GWAS colocalising
ENSG00000166068	43489532	1	Not GWAS colocalising	NA	TRUE	FALSE	NA	NA	Not GWAS colocalising
ENSG00000135617	43489532	1	Not GWAS colocalising	NA	FALSE	FALSE	NA	NA	Not GWAS colocalising
ENSG00000185339	48025351	1	Exclusively blood-cell	ENSG00000011422: 2, ENSG00000105767: 5, ENSG00000105771: 2, ENSG00000125740: 1	FALSE	FALSE	NA	NA	Exclusively blood-cell
ENSG00000100802	19070957	1	Not GWAS colocalising	NA	FALSE	FALSE	NA	NA	Not GWAS colocalising
ENSG00000263033	36976405	1	Not GWAS colocalising	NA	TRUE	TRUE	CD4_T;ENSG00000171310	NA	Not GWAS colocalising
ENSG00000105122	33832561	1	Not GWAS colocalising	NA	FALSE	FALSE	NA	NA	Not GWAS colocalising
ENSG00000127831	14104605	1	Not GWAS colocalising	NA	FALSE	FALSE	NA	NA	Not GWAS colocalising
ENSG00000188157	30078439	1	Not GWAS colocalising	ENSG00000148384: 4, ENSG00000169692: 2	FALSE	FALSE	NA	NA	Not GWAS colocalising
ENSG00000112679	10408606	1	Some blood-cell	ENSG00000081148: 1, ENSG00000138468: 1	TRUE	TRUE	CD4_T;ENSG00000144815, CD4_T;ENSG00000138468, CD8_T;ENSG00000144815, CD8_T;ENSG00000138468, NK;ENSG00000144815, B;ENSG00000144815, Mono;ENSG00000144815	TRUE	Some blood-cell
ENSG00000143367	10408606	1	Some blood-cell	ENSG00000081148: 1, ENSG00000138468: 1	TRUE	TRUE	CD4_T;ENSG00000144815, CD4_T;ENSG00000138468, CD8_T;ENSG00000144815, CD8_T;ENSG00000138468, NK;ENSG00000144815, B;ENSG00000144815, Mono;ENSG00000144815	TRUE	Some blood-cell
ENSG00000241721	10408606	1	Some blood-cell	ENSG00000081148: 1, ENSG00000138468: 1	TRUE	TRUE	CD4_T;ENSG00000144815, CD4_T;ENSG00000138468, CD8_T;ENSG00000144815, CD8_T;ENSG00000138468, NK;ENSG00000144815, B;ENSG00000144815, Mono;ENSG00000144815	TRUE	Some blood-cell
ENSG00000168056	10408606	1	Some blood-cell	ENSG00000081148: 1, ENSG00000138468: 1	TRUE	TRUE	CD4_T;ENSG00000144815, CD4_T;ENSG00000138468, CD8_T;ENSG00000144815, CD8_T;ENSG00000138468, NK;ENSG00000144815, B;ENSG00000144815, Mono;ENSG00000144815	TRUE	Some blood-cell
ENSG00000261770	10408606	1	Some blood-cell	ENSG00000081148: 1, ENSG00000138468: 1	TRUE	TRUE	CD4_T;ENSG00000144815, CD4_T;ENSG00000138468, CD8_T;ENSG00000144815, CD8_T;ENSG00000138468, NK;ENSG00000144815, B;ENSG00000144815, Mono;ENSG00000144815	TRUE	Some blood-cell
ENSG00000110713	9479009	1	Not GWAS colocalising	NA	FALSE	FALSE	NA	NA	Not GWAS colocalising
ENSG00000158470	9479009	1	Not GWAS colocalising	ENSG00000160796: 3	FALSE	FALSE	NA	NA	Not GWAS colocalising
ENSG00000065970	21343250	1	Not GWAS colocalising	ENSG00000112303: 1	TRUE	TRUE	CD8_T;ENSG00000112303, B;ENSG00000112303	TRUE	Not GWAS colocalising
ENSG00000102893	10403953	2	Not GWAS colocalising	NA	TRUE	FALSE	NA	NA	Not GWAS colocalising
ENSG00000165801	3893031	1	Not GWAS colocalising	NA	FALSE	FALSE	NA	NA	Not GWAS colocalising
ENSG00000077157	3893031	1	Not GWAS colocalising	ENSG00000168264: 1	FALSE	FALSE	NA	NA	Not GWAS colocalising
ENSG00000198055	3893031	1	Not GWAS colocalising	ENSG00000168264: 1	FALSE	FALSE	NA	NA	Not GWAS colocalising
ENSG00000172594	3893031	1	Not GWAS colocalising	ENSG00000168264: 1	FALSE	FALSE	NA	NA	Not GWAS colocalising
ENSG00000129625	3893031	1	Not GWAS colocalising	ENSG00000168264: 1	FALSE	FALSE	NA	NA	Not GWAS colocalising
ENSG00000113648	3893031	2	Not GWAS colocalising	ENSG00000168264: 1	FALSE	FALSE	NA	NA	Not GWAS colocalising
ENSG00000167874	3893031	1	Not GWAS colocalising	ENSG00000168264: 1	FALSE	FALSE	NA	NA	Not GWAS colocalising
ENSG00000253729	3895886	2	Exclusively blood-cell	ENSG00000168264: 2	FALSE	FALSE	NA	NA	Not GWAS colocalising
ENSG00000135655	11909883	1	Not GWAS colocalising	NA	FALSE	FALSE	NA	NA	Not GWAS colocalising
ENSG00000143367	47133866	1	Exclusively non-blood-cell	ENSG00000060069: 4, ENSG00000101544: 1, ENSG00000122490: 2, ENSG00000141759: 4, ENSG00000178184: 3, ENSG00000178342: 1, ENSG00000226742: 9	TRUE	FALSE	NA	NA	Exclusively non-blood-cell
ENSG00000139343	24099959	1	Not GWAS colocalising	NA	FALSE	FALSE	NA	NA	Not GWAS colocalising
ENSG00000072609	24099959	1	Not GWAS colocalising	NA	FALSE	FALSE	NA	NA	Not GWAS colocalising
ENSG00000167123	47519149	3	Not GWAS colocalising	NA	FALSE	FALSE	NA	NA	Not GWAS colocalising
ENSG00000215788	14062313	1	Not GWAS colocalising	NA	TRUE	FALSE	NA	NA	Not GWAS colocalising
ENSG00000117090	14062313	1	Not GWAS colocalising	ENSG00000164038: 4	TRUE	FALSE	NA	NA	Not GWAS colocalising
ENSG00000185278	24962302	1	Not GWAS colocalising	NA	FALSE	FALSE	NA	NA	Not GWAS colocalising
ENSG00000065802	24962302	1	Not GWAS colocalising	NA	FALSE	FALSE	NA	NA	Not GWAS colocalising
ENSG00000112159	35361712	1	Not GWAS colocalising	ENSG00000165714: 1	FALSE	FALSE	NA	NA	Not GWAS colocalising
ENSG00000079308	47398983	2	Exclusively blood-cell	ENSG00000267100: 3	FALSE	FALSE	NA	NA	Exclusively blood-cell
ENSG00000172005	5860042	2	Not GWAS colocalising	ENSG00000153574: 4	TRUE	FALSE	NA	NA	Not GWAS colocalising
ENSG00000166091	31368638	1	Not GWAS colocalising	NA	FALSE	FALSE	NA	NA	Not GWAS colocalising
ENSG00000146416	31368638	1	Not GWAS colocalising	NA	TRUE	FALSE	NA	NA	Not GWAS colocalising
ENSG00000141873	31368638	1	Not GWAS colocalising	NA	FALSE	FALSE	NA	NA	Not GWAS colocalising
ENSG00000017483	31368638	1	Not GWAS colocalising	NA	FALSE	FALSE	NA	NA	Not GWAS colocalising
ENSG00000170315	31046189	1	Exclusively blood-cell	NA	TRUE	FALSE	NA	NA	Exclusively blood-cell
ENSG00000133742	31046189	1	Exclusively blood-cell	NA	TRUE	FALSE	NA	NA	Exclusively blood-cell
ENSG00000100325	31046189	1	Exclusively blood-cell	NA	TRUE	FALSE	NA	NA	Exclusively blood-cell
ENSG00000136842	31046189	1	Exclusively blood-cell	NA	TRUE	FALSE	NA	NA	Exclusively blood-cell
ENSG00000136908	31046189	1	Exclusively blood-cell	NA	TRUE	FALSE	NA	NA	Exclusively blood-cell
ENSG00000092199	48981158	1	Not GWAS colocalising	NA	TRUE	TRUE	CD4_T;ENSG00000100991, CD4_T;ENSG00000131067, CD4_T;ENSG00000131067, CD4_T;ENSG00000236388, CD4_T;ENSG00000236388, CD4_T;ENSG00000101460, CD4_T;ENSG00000101460, CD4_T;ENSG00000101000, CD4_T;ENSG00000078814, CD4_T;ENSG00000078804, CD4_T;ENSG00000101391, CD8_T;ENSG00000078747, CD8_T;ENSG00000078747, CD8_T;ENSG00000131067, CD8_T;ENSG00000100991, NK;ENSG00000078747, NK;ENSG00000236388, NK;ENSG00000101000, NK;ENSG00000101391, B;ENSG00000100991, Mono;ENSG00000242372, Mono;ENSG00000242372, Mono;ENSG00000101421, Mono;ENSG00000100991	NA	Not GWAS colocalising
ENSG00000035681	47130982	1	Exclusively blood-cell	ENSG00000060069: 1	TRUE	TRUE	CD4_T;ENSG00000060069, DC;ENSG00000060069	TRUE	Exclusively blood-cell
ENSG00000213341	44555841	1	Not GWAS colocalising	NA	TRUE	TRUE	CD4_T;ENSG00000166582, CD4_T;ENSG00000011295, CD4_T;ENSG00000214941, CD4_T;ENSG00000170425, CD8_T;ENSG00000166582, CD8_T;ENSG00000011295, CD8_T;ENSG00000214941, NK;ENSG00000166582, NK;ENSG00000214941, NK;ENSG00000011295, B;ENSG00000166582, B;ENSG00000141027, Mono;ENSG00000214941, Mono;ENSG00000141027, DC;ENSG00000166582	NA	Some blood-cell
ENSG00000159556	5808461	1	Exclusively blood-cell	ENSG00000168899: 6	TRUE	TRUE	CD4_T;ENSG00000168899, CD4_T;ENSG00000168899, CD4_T;ENSG00000168899, CD4_T;ENSG00000118640, CD4_T;ENSG00000115486, CD8_T;ENSG00000168899, CD8_T;ENSG00000168899, CD8_T;ENSG00000168899, CD8_T;ENSG00000168899, NK;ENSG00000115523, NK;ENSG00000168899, NK;ENSG00000168899, NK;ENSG00000168878, NK;ENSG00000168878, NK;ENSG00000168878, NK;ENSG00000168878, NK;ENSG00000168878, B;ENSG00000118640, B;ENSG00000168899, B;ENSG00000168899, Mono;ENSG00000118640	TRUE	Some blood-cell
ENSG00000143367	5808461	1	Exclusively blood-cell	ENSG00000168899: 6	TRUE	TRUE	CD4_T;ENSG00000168899, CD4_T;ENSG00000168899, CD4_T;ENSG00000168899, CD4_T;ENSG00000118640, CD4_T;ENSG00000115486, CD8_T;ENSG00000168899, CD8_T;ENSG00000168899, CD8_T;ENSG00000168899, CD8_T;ENSG00000168899, NK;ENSG00000115523, NK;ENSG00000168899, NK;ENSG00000168899, NK;ENSG00000168878, NK;ENSG00000168878, NK;ENSG00000168878, NK;ENSG00000168878, NK;ENSG00000168878, B;ENSG00000118640, B;ENSG00000168899, B;ENSG00000168899, Mono;ENSG00000118640	TRUE	Some blood-cell
ENSG00000148841	5808461	1	Exclusively blood-cell	ENSG00000168899: 6	TRUE	TRUE	CD4_T;ENSG00000168899, CD4_T;ENSG00000168899, CD4_T;ENSG00000168899, CD4_T;ENSG00000118640, CD4_T;ENSG00000115486, CD8_T;ENSG00000168899, CD8_T;ENSG00000168899, CD8_T;ENSG00000168899, CD8_T;ENSG00000168899, NK;ENSG00000115523, NK;ENSG00000168899, NK;ENSG00000168899, NK;ENSG00000168878, NK;ENSG00000168878, NK;ENSG00000168878, NK;ENSG00000168878, NK;ENSG00000168878, B;ENSG00000118640, B;ENSG00000168899, B;ENSG00000168899, Mono;ENSG00000118640	TRUE	Some blood-cell
ENSG00000118900	5808461	1	Exclusively blood-cell	ENSG00000168899: 6	TRUE	TRUE	CD4_T;ENSG00000168899, CD4_T;ENSG00000168899, CD4_T;ENSG00000168899, CD4_T;ENSG00000118640, CD4_T;ENSG00000115486, CD8_T;ENSG00000168899, CD8_T;ENSG00000168899, CD8_T;ENSG00000168899, CD8_T;ENSG00000168899, NK;ENSG00000115523, NK;ENSG00000168899, NK;ENSG00000168899, NK;ENSG00000168878, NK;ENSG00000168878, NK;ENSG00000168878, NK;ENSG00000168878, NK;ENSG00000168878, B;ENSG00000118640, B;ENSG00000168899, B;ENSG00000168899, Mono;ENSG00000118640	TRUE	Some blood-cell
ENSG00000253729	5808461	1	Exclusively blood-cell	ENSG00000168899: 6	TRUE	TRUE	CD4_T;ENSG00000168899, CD4_T;ENSG00000168899, CD4_T;ENSG00000168899, CD4_T;ENSG00000118640, CD4_T;ENSG00000115486, CD8_T;ENSG00000168899, CD8_T;ENSG00000168899, CD8_T;ENSG00000168899, CD8_T;ENSG00000168899, NK;ENSG00000115523, NK;ENSG00000168899, NK;ENSG00000168899, NK;ENSG00000168878, NK;ENSG00000168878, NK;ENSG00000168878, NK;ENSG00000168878, NK;ENSG00000168878, B;ENSG00000118640, B;ENSG00000168899, B;ENSG00000168899, Mono;ENSG00000118640	TRUE	Some blood-cell
ENSG00000165238	5808461	1	Exclusively blood-cell	ENSG00000168899: 6	TRUE	TRUE	CD4_T;ENSG00000168899, CD4_T;ENSG00000168899, CD4_T;ENSG00000168899, CD4_T;ENSG00000118640, CD4_T;ENSG00000115486, CD8_T;ENSG00000168899, CD8_T;ENSG00000168899, CD8_T;ENSG00000168899, CD8_T;ENSG00000168899, NK;ENSG00000115523, NK;ENSG00000168899, NK;ENSG00000168899, NK;ENSG00000168878, NK;ENSG00000168878, NK;ENSG00000168878, NK;ENSG00000168878, NK;ENSG00000168878, B;ENSG00000118640, B;ENSG00000168899, B;ENSG00000168899, Mono;ENSG00000118640	TRUE	Some blood-cell
ENSG00000169429	5808461	1	Exclusively blood-cell	ENSG00000168899: 6	TRUE	TRUE	CD4_T;ENSG00000168899, CD4_T;ENSG00000168899, CD4_T;ENSG00000168899, CD4_T;ENSG00000118640, CD4_T;ENSG00000115486, CD8_T;ENSG00000168899, CD8_T;ENSG00000168899, CD8_T;ENSG00000168899, CD8_T;ENSG00000168899, NK;ENSG00000115523, NK;ENSG00000168899, NK;ENSG00000168899, NK;ENSG00000168878, NK;ENSG00000168878, NK;ENSG00000168878, NK;ENSG00000168878, NK;ENSG00000168878, B;ENSG00000118640, B;ENSG00000168899, B;ENSG00000168899, Mono;ENSG00000118640	TRUE	Some blood-cell
ENSG00000204160	5808461	1	Exclusively blood-cell	ENSG00000168899: 6	TRUE	TRUE	CD4_T;ENSG00000168899, CD4_T;ENSG00000168899, CD4_T;ENSG00000168899, CD4_T;ENSG00000118640, CD4_T;ENSG00000115486, CD8_T;ENSG00000168899, CD8_T;ENSG00000168899, CD8_T;ENSG00000168899, CD8_T;ENSG00000168899, NK;ENSG00000115523, NK;ENSG00000168899, NK;ENSG00000168899, NK;ENSG00000168878, NK;ENSG00000168878, NK;ENSG00000168878, NK;ENSG00000168878, NK;ENSG00000168878, B;ENSG00000118640, B;ENSG00000168899, B;ENSG00000168899, Mono;ENSG00000118640	TRUE	Some blood-cell
ENSG00000125510	5808461	1	Exclusively blood-cell	ENSG00000168899: 6	TRUE	TRUE	CD4_T;ENSG00000168899, CD4_T;ENSG00000168899, CD4_T;ENSG00000168899, CD4_T;ENSG00000118640, CD4_T;ENSG00000115486, CD8_T;ENSG00000168899, CD8_T;ENSG00000168899, CD8_T;ENSG00000168899, CD8_T;ENSG00000168899, NK;ENSG00000115523, NK;ENSG00000168899, NK;ENSG00000168899, NK;ENSG00000168878, NK;ENSG00000168878, NK;ENSG00000168878, NK;ENSG00000168878, NK;ENSG00000168878, B;ENSG00000118640, B;ENSG00000168899, B;ENSG00000168899, Mono;ENSG00000118640	TRUE	Some blood-cell
ENSG00000158470	5808461	1	Exclusively blood-cell	ENSG00000168899: 6	TRUE	TRUE	CD4_T;ENSG00000168899, CD4_T;ENSG00000168899, CD4_T;ENSG00000168899, CD4_T;ENSG00000118640, CD4_T;ENSG00000115486, CD8_T;ENSG00000168899, CD8_T;ENSG00000168899, CD8_T;ENSG00000168899, CD8_T;ENSG00000168899, NK;ENSG00000115523, NK;ENSG00000168899, NK;ENSG00000168899, NK;ENSG00000168878, NK;ENSG00000168878, NK;ENSG00000168878, NK;ENSG00000168878, NK;ENSG00000168878, B;ENSG00000118640, B;ENSG00000168899, B;ENSG00000168899, Mono;ENSG00000118640	TRUE	Some blood-cell
ENSG00000171862	5808461	1	Exclusively blood-cell	ENSG00000168899: 6	TRUE	TRUE	CD4_T;ENSG00000168899, CD4_T;ENSG00000168899, CD4_T;ENSG00000168899, CD4_T;ENSG00000118640, CD4_T;ENSG00000115486, CD8_T;ENSG00000168899, CD8_T;ENSG00000168899, CD8_T;ENSG00000168899, CD8_T;ENSG00000168899, NK;ENSG00000115523, NK;ENSG00000168899, NK;ENSG00000168899, NK;ENSG00000168878, NK;ENSG00000168878, NK;ENSG00000168878, NK;ENSG00000168878, NK;ENSG00000168878, B;ENSG00000118640, B;ENSG00000168899, B;ENSG00000168899, Mono;ENSG00000118640	TRUE	Some blood-cell
ENSG00000182149	5808461	1	Exclusively blood-cell	ENSG00000168899: 6	TRUE	TRUE	CD4_T;ENSG00000168899, CD4_T;ENSG00000168899, CD4_T;ENSG00000168899, CD4_T;ENSG00000118640, CD4_T;ENSG00000115486, CD8_T;ENSG00000168899, CD8_T;ENSG00000168899, CD8_T;ENSG00000168899, CD8_T;ENSG00000168899, NK;ENSG00000115523, NK;ENSG00000168899, NK;ENSG00000168899, NK;ENSG00000168878, NK;ENSG00000168878, NK;ENSG00000168878, NK;ENSG00000168878, NK;ENSG00000168878, B;ENSG00000118640, B;ENSG00000168899, B;ENSG00000168899, Mono;ENSG00000118640	TRUE	Some blood-cell
ENSG00000188895	5808461	1	Exclusively blood-cell	ENSG00000168899: 6	TRUE	TRUE	CD4_T;ENSG00000168899, CD4_T;ENSG00000168899, CD4_T;ENSG00000168899, CD4_T;ENSG00000118640, CD4_T;ENSG00000115486, CD8_T;ENSG00000168899, CD8_T;ENSG00000168899, CD8_T;ENSG00000168899, CD8_T;ENSG00000168899, NK;ENSG00000115523, NK;ENSG00000168899, NK;ENSG00000168899, NK;ENSG00000168878, NK;ENSG00000168878, NK;ENSG00000168878, NK;ENSG00000168878, NK;ENSG00000168878, B;ENSG00000118640, B;ENSG00000168899, B;ENSG00000168899, Mono;ENSG00000118640	TRUE	Some blood-cell
ENSG00000185359	5808461	1	Exclusively blood-cell	ENSG00000168899: 6	TRUE	TRUE	CD4_T;ENSG00000168899, CD4_T;ENSG00000168899, CD4_T;ENSG00000168899, CD4_T;ENSG00000118640, CD4_T;ENSG00000115486, CD8_T;ENSG00000168899, CD8_T;ENSG00000168899, CD8_T;ENSG00000168899, CD8_T;ENSG00000168899, NK;ENSG00000115523, NK;ENSG00000168899, NK;ENSG00000168899, NK;ENSG00000168878, NK;ENSG00000168878, NK;ENSG00000168878, NK;ENSG00000168878, NK;ENSG00000168878, B;ENSG00000118640, B;ENSG00000168899, B;ENSG00000168899, Mono;ENSG00000118640	TRUE	Some blood-cell
ENSG00000064547	5808461	1	Exclusively blood-cell	ENSG00000168899: 6	TRUE	TRUE	CD4_T;ENSG00000168899, CD4_T;ENSG00000168899, CD4_T;ENSG00000168899, CD4_T;ENSG00000118640, CD4_T;ENSG00000115486, CD8_T;ENSG00000168899, CD8_T;ENSG00000168899, CD8_T;ENSG00000168899, CD8_T;ENSG00000168899, NK;ENSG00000115523, NK;ENSG00000168899, NK;ENSG00000168899, NK;ENSG00000168878, NK;ENSG00000168878, NK;ENSG00000168878, NK;ENSG00000168878, NK;ENSG00000168878, B;ENSG00000118640, B;ENSG00000168899, B;ENSG00000168899, Mono;ENSG00000118640	TRUE	Some blood-cell
ENSG00000238160	5808461	1	Exclusively blood-cell	ENSG00000168899: 6	TRUE	TRUE	CD4_T;ENSG00000168899, CD4_T;ENSG00000168899, CD4_T;ENSG00000168899, CD4_T;ENSG00000118640, CD4_T;ENSG00000115486, CD8_T;ENSG00000168899, CD8_T;ENSG00000168899, CD8_T;ENSG00000168899, CD8_T;ENSG00000168899, NK;ENSG00000115523, NK;ENSG00000168899, NK;ENSG00000168899, NK;ENSG00000168878, NK;ENSG00000168878, NK;ENSG00000168878, NK;ENSG00000168878, NK;ENSG00000168878, B;ENSG00000118640, B;ENSG00000168899, B;ENSG00000168899, Mono;ENSG00000118640	TRUE	Some blood-cell
ENSG00000107736	5808461	1	Exclusively blood-cell	ENSG00000168899: 6	TRUE	TRUE	CD4_T;ENSG00000168899, CD4_T;ENSG00000168899, CD4_T;ENSG00000168899, CD4_T;ENSG00000118640, CD4_T;ENSG00000115486, CD8_T;ENSG00000168899, CD8_T;ENSG00000168899, CD8_T;ENSG00000168899, CD8_T;ENSG00000168899, NK;ENSG00000115523, NK;ENSG00000168899, NK;ENSG00000168899, NK;ENSG00000168878, NK;ENSG00000168878, NK;ENSG00000168878, NK;ENSG00000168878, NK;ENSG00000168878, B;ENSG00000118640, B;ENSG00000168899, B;ENSG00000168899, Mono;ENSG00000118640	TRUE	Some blood-cell
ENSG00000173575	5808461	1	Exclusively blood-cell	ENSG00000168899: 6	TRUE	TRUE	CD4_T;ENSG00000168899, CD4_T;ENSG00000168899, CD4_T;ENSG00000168899, CD4_T;ENSG00000118640, CD4_T;ENSG00000115486, CD8_T;ENSG00000168899, CD8_T;ENSG00000168899, CD8_T;ENSG00000168899, CD8_T;ENSG00000168899, NK;ENSG00000115523, NK;ENSG00000168899, NK;ENSG00000168899, NK;ENSG00000168878, NK;ENSG00000168878, NK;ENSG00000168878, NK;ENSG00000168878, NK;ENSG00000168878, B;ENSG00000118640, B;ENSG00000168899, B;ENSG00000168899, Mono;ENSG00000118640	TRUE	Some blood-cell
ENSG00000146112	5808461	1	Exclusively blood-cell	ENSG00000168899: 6	TRUE	TRUE	CD4_T;ENSG00000168899, CD4_T;ENSG00000168899, CD4_T;ENSG00000168899, CD4_T;ENSG00000118640, CD4_T;ENSG00000115486, CD8_T;ENSG00000168899, CD8_T;ENSG00000168899, CD8_T;ENSG00000168899, CD8_T;ENSG00000168899, NK;ENSG00000115523, NK;ENSG00000168899, NK;ENSG00000168899, NK;ENSG00000168878, NK;ENSG00000168878, NK;ENSG00000168878, NK;ENSG00000168878, NK;ENSG00000168878, B;ENSG00000118640, B;ENSG00000168899, B;ENSG00000168899, Mono;ENSG00000118640	TRUE	Some blood-cell
ENSG00000164603	5808461	1	Exclusively blood-cell	ENSG00000168899: 6	TRUE	TRUE	CD4_T;ENSG00000168899, CD4_T;ENSG00000168899, CD4_T;ENSG00000168899, CD4_T;ENSG00000118640, CD4_T;ENSG00000115486, CD8_T;ENSG00000168899, CD8_T;ENSG00000168899, CD8_T;ENSG00000168899, CD8_T;ENSG00000168899, NK;ENSG00000115523, NK;ENSG00000168899, NK;ENSG00000168899, NK;ENSG00000168878, NK;ENSG00000168878, NK;ENSG00000168878, NK;ENSG00000168878, NK;ENSG00000168878, B;ENSG00000118640, B;ENSG00000168899, B;ENSG00000168899, Mono;ENSG00000118640	TRUE	Some blood-cell
ENSG00000023287	5808461	1	Exclusively blood-cell	ENSG00000168899: 6	TRUE	TRUE	CD4_T;ENSG00000168899, CD4_T;ENSG00000168899, CD4_T;ENSG00000168899, CD4_T;ENSG00000118640, CD4_T;ENSG00000115486, CD8_T;ENSG00000168899, CD8_T;ENSG00000168899, CD8_T;ENSG00000168899, CD8_T;ENSG00000168899, NK;ENSG00000115523, NK;ENSG00000168899, NK;ENSG00000168899, NK;ENSG00000168878, NK;ENSG00000168878, NK;ENSG00000168878, NK;ENSG00000168878, NK;ENSG00000168878, B;ENSG00000118640, B;ENSG00000168899, B;ENSG00000168899, Mono;ENSG00000118640	TRUE	Some blood-cell
ENSG00000136999	5808461	1	Exclusively blood-cell	ENSG00000168899: 6	TRUE	TRUE	CD4_T;ENSG00000168899, CD4_T;ENSG00000168899, CD4_T;ENSG00000168899, CD4_T;ENSG00000118640, CD4_T;ENSG00000115486, CD8_T;ENSG00000168899, CD8_T;ENSG00000168899, CD8_T;ENSG00000168899, CD8_T;ENSG00000168899, NK;ENSG00000115523, NK;ENSG00000168899, NK;ENSG00000168899, NK;ENSG00000168878, NK;ENSG00000168878, NK;ENSG00000168878, NK;ENSG00000168878, NK;ENSG00000168878, B;ENSG00000118640, B;ENSG00000168899, B;ENSG00000168899, Mono;ENSG00000118640	TRUE	Some blood-cell
ENSG00000240038	5808461	1	Exclusively blood-cell	ENSG00000168899: 6	TRUE	TRUE	CD4_T;ENSG00000168899, CD4_T;ENSG00000168899, CD4_T;ENSG00000168899, CD4_T;ENSG00000118640, CD4_T;ENSG00000115486, CD8_T;ENSG00000168899, CD8_T;ENSG00000168899, CD8_T;ENSG00000168899, CD8_T;ENSG00000168899, NK;ENSG00000115523, NK;ENSG00000168899, NK;ENSG00000168899, NK;ENSG00000168878, NK;ENSG00000168878, NK;ENSG00000168878, NK;ENSG00000168878, NK;ENSG00000168878, B;ENSG00000118640, B;ENSG00000168899, B;ENSG00000168899, Mono;ENSG00000118640	TRUE	Some blood-cell
ENSG00000243284	5808461	1	Exclusively blood-cell	ENSG00000168899: 6	TRUE	TRUE	CD4_T;ENSG00000168899, CD4_T;ENSG00000168899, CD4_T;ENSG00000168899, CD4_T;ENSG00000118640, CD4_T;ENSG00000115486, CD8_T;ENSG00000168899, CD8_T;ENSG00000168899, CD8_T;ENSG00000168899, CD8_T;ENSG00000168899, NK;ENSG00000115523, NK;ENSG00000168899, NK;ENSG00000168899, NK;ENSG00000168878, NK;ENSG00000168878, NK;ENSG00000168878, NK;ENSG00000168878, NK;ENSG00000168878, B;ENSG00000118640, B;ENSG00000168899, B;ENSG00000168899, Mono;ENSG00000118640	TRUE	Some blood-cell
ENSG00000169764	5808461	1	Exclusively blood-cell	ENSG00000168899: 6	TRUE	TRUE	CD4_T;ENSG00000168899, CD4_T;ENSG00000168899, CD4_T;ENSG00000168899, CD4_T;ENSG00000118640, CD4_T;ENSG00000115486, CD8_T;ENSG00000168899, CD8_T;ENSG00000168899, CD8_T;ENSG00000168899, CD8_T;ENSG00000168899, NK;ENSG00000115523, NK;ENSG00000168899, NK;ENSG00000168899, NK;ENSG00000168878, NK;ENSG00000168878, NK;ENSG00000168878, NK;ENSG00000168878, NK;ENSG00000168878, B;ENSG00000118640, B;ENSG00000168899, B;ENSG00000168899, Mono;ENSG00000118640	TRUE	Some blood-cell
ENSG00000100345	5808461	1	Exclusively blood-cell	ENSG00000168899: 6	TRUE	TRUE	CD4_T;ENSG00000168899, CD4_T;ENSG00000168899, CD4_T;ENSG00000168899, CD4_T;ENSG00000118640, CD4_T;ENSG00000115486, CD8_T;ENSG00000168899, CD8_T;ENSG00000168899, CD8_T;ENSG00000168899, CD8_T;ENSG00000168899, NK;ENSG00000115523, NK;ENSG00000168899, NK;ENSG00000168899, NK;ENSG00000168878, NK;ENSG00000168878, NK;ENSG00000168878, NK;ENSG00000168878, NK;ENSG00000168878, B;ENSG00000118640, B;ENSG00000168899, B;ENSG00000168899, Mono;ENSG00000118640	TRUE	Some blood-cell
ENSG00000114268	5808461	1	Exclusively blood-cell	ENSG00000168899: 6	TRUE	TRUE	CD4_T;ENSG00000168899, CD4_T;ENSG00000168899, CD4_T;ENSG00000168899, CD4_T;ENSG00000118640, CD4_T;ENSG00000115486, CD8_T;ENSG00000168899, CD8_T;ENSG00000168899, CD8_T;ENSG00000168899, CD8_T;ENSG00000168899, NK;ENSG00000115523, NK;ENSG00000168899, NK;ENSG00000168899, NK;ENSG00000168878, NK;ENSG00000168878, NK;ENSG00000168878, NK;ENSG00000168878, NK;ENSG00000168878, B;ENSG00000118640, B;ENSG00000168899, B;ENSG00000168899, Mono;ENSG00000118640	TRUE	Some blood-cell
ENSG00000249662	5808461	1	Exclusively blood-cell	ENSG00000168899: 6	TRUE	TRUE	CD4_T;ENSG00000168899, CD4_T;ENSG00000168899, CD4_T;ENSG00000168899, CD4_T;ENSG00000118640, CD4_T;ENSG00000115486, CD8_T;ENSG00000168899, CD8_T;ENSG00000168899, CD8_T;ENSG00000168899, CD8_T;ENSG00000168899, NK;ENSG00000115523, NK;ENSG00000168899, NK;ENSG00000168899, NK;ENSG00000168878, NK;ENSG00000168878, NK;ENSG00000168878, NK;ENSG00000168878, NK;ENSG00000168878, B;ENSG00000118640, B;ENSG00000168899, B;ENSG00000168899, Mono;ENSG00000118640	TRUE	Some blood-cell
ENSG00000120709	5808461	1	Exclusively blood-cell	ENSG00000168899: 6	TRUE	TRUE	CD4_T;ENSG00000168899, CD4_T;ENSG00000168899, CD4_T;ENSG00000168899, CD4_T;ENSG00000118640, CD4_T;ENSG00000115486, CD8_T;ENSG00000168899, CD8_T;ENSG00000168899, CD8_T;ENSG00000168899, CD8_T;ENSG00000168899, NK;ENSG00000115523, NK;ENSG00000168899, NK;ENSG00000168899, NK;ENSG00000168878, NK;ENSG00000168878, NK;ENSG00000168878, NK;ENSG00000168878, NK;ENSG00000168878, B;ENSG00000118640, B;ENSG00000168899, B;ENSG00000168899, Mono;ENSG00000118640	TRUE	Some blood-cell
ENSG00000137261	5808461	1	Exclusively blood-cell	ENSG00000168899: 6	TRUE	TRUE	CD4_T;ENSG00000168899, CD4_T;ENSG00000168899, CD4_T;ENSG00000168899, CD4_T;ENSG00000118640, CD4_T;ENSG00000115486, CD8_T;ENSG00000168899, CD8_T;ENSG00000168899, CD8_T;ENSG00000168899, CD8_T;ENSG00000168899, NK;ENSG00000115523, NK;ENSG00000168899, NK;ENSG00000168899, NK;ENSG00000168878, NK;ENSG00000168878, NK;ENSG00000168878, NK;ENSG00000168878, NK;ENSG00000168878, B;ENSG00000118640, B;ENSG00000168899, B;ENSG00000168899, Mono;ENSG00000118640	TRUE	Some blood-cell
ENSG00000204592	5808461	1	Exclusively blood-cell	ENSG00000168899: 6	TRUE	TRUE	CD4_T;ENSG00000168899, CD4_T;ENSG00000168899, CD4_T;ENSG00000168899, CD4_T;ENSG00000118640, CD4_T;ENSG00000115486, CD8_T;ENSG00000168899, CD8_T;ENSG00000168899, CD8_T;ENSG00000168899, CD8_T;ENSG00000168899, NK;ENSG00000115523, NK;ENSG00000168899, NK;ENSG00000168899, NK;ENSG00000168878, NK;ENSG00000168878, NK;ENSG00000168878, NK;ENSG00000168878, NK;ENSG00000168878, B;ENSG00000118640, B;ENSG00000168899, B;ENSG00000168899, Mono;ENSG00000118640	TRUE	Some blood-cell
ENSG00000120913	5808461	1	Exclusively blood-cell	ENSG00000168899: 6	TRUE	TRUE	CD4_T;ENSG00000168899, CD4_T;ENSG00000168899, CD4_T;ENSG00000168899, CD4_T;ENSG00000118640, CD4_T;ENSG00000115486, CD8_T;ENSG00000168899, CD8_T;ENSG00000168899, CD8_T;ENSG00000168899, CD8_T;ENSG00000168899, NK;ENSG00000115523, NK;ENSG00000168899, NK;ENSG00000168899, NK;ENSG00000168878, NK;ENSG00000168878, NK;ENSG00000168878, NK;ENSG00000168878, NK;ENSG00000168878, B;ENSG00000118640, B;ENSG00000168899, B;ENSG00000168899, Mono;ENSG00000118640	TRUE	Some blood-cell
ENSG00000106780	5808461	1	Exclusively blood-cell	ENSG00000168899: 6	TRUE	TRUE	CD4_T;ENSG00000168899, CD4_T;ENSG00000168899, CD4_T;ENSG00000168899, CD4_T;ENSG00000118640, CD4_T;ENSG00000115486, CD8_T;ENSG00000168899, CD8_T;ENSG00000168899, CD8_T;ENSG00000168899, CD8_T;ENSG00000168899, NK;ENSG00000115523, NK;ENSG00000168899, NK;ENSG00000168899, NK;ENSG00000168878, NK;ENSG00000168878, NK;ENSG00000168878, NK;ENSG00000168878, NK;ENSG00000168878, B;ENSG00000118640, B;ENSG00000168899, B;ENSG00000168899, Mono;ENSG00000118640	TRUE	Some blood-cell
ENSG00000044446	5808461	1	Exclusively blood-cell	ENSG00000168899: 6	TRUE	TRUE	CD4_T;ENSG00000168899, CD4_T;ENSG00000168899, CD4_T;ENSG00000168899, CD4_T;ENSG00000118640, CD4_T;ENSG00000115486, CD8_T;ENSG00000168899, CD8_T;ENSG00000168899, CD8_T;ENSG00000168899, CD8_T;ENSG00000168899, NK;ENSG00000115523, NK;ENSG00000168899, NK;ENSG00000168899, NK;ENSG00000168878, NK;ENSG00000168878, NK;ENSG00000168878, NK;ENSG00000168878, NK;ENSG00000168878, B;ENSG00000118640, B;ENSG00000168899, B;ENSG00000168899, Mono;ENSG00000118640	TRUE	Some blood-cell
ENSG00000182782	5808461	1	Exclusively blood-cell	ENSG00000168899: 6	TRUE	TRUE	CD4_T;ENSG00000168899, CD4_T;ENSG00000168899, CD4_T;ENSG00000168899, CD4_T;ENSG00000118640, CD4_T;ENSG00000115486, CD8_T;ENSG00000168899, CD8_T;ENSG00000168899, CD8_T;ENSG00000168899, CD8_T;ENSG00000168899, NK;ENSG00000115523, NK;ENSG00000168899, NK;ENSG00000168899, NK;ENSG00000168878, NK;ENSG00000168878, NK;ENSG00000168878, NK;ENSG00000168878, NK;ENSG00000168878, B;ENSG00000118640, B;ENSG00000168899, B;ENSG00000168899, Mono;ENSG00000118640	TRUE	Some blood-cell
ENSG00000255398	5808461	1	Exclusively blood-cell	ENSG00000168899: 6	TRUE	TRUE	CD4_T;ENSG00000168899, CD4_T;ENSG00000168899, CD4_T;ENSG00000168899, CD4_T;ENSG00000118640, CD4_T;ENSG00000115486, CD8_T;ENSG00000168899, CD8_T;ENSG00000168899, CD8_T;ENSG00000168899, CD8_T;ENSG00000168899, NK;ENSG00000115523, NK;ENSG00000168899, NK;ENSG00000168899, NK;ENSG00000168878, NK;ENSG00000168878, NK;ENSG00000168878, NK;ENSG00000168878, NK;ENSG00000168878, B;ENSG00000118640, B;ENSG00000168899, B;ENSG00000168899, Mono;ENSG00000118640	TRUE	Some blood-cell
ENSG00000183690	5808461	1	Exclusively blood-cell	ENSG00000168899: 6	TRUE	TRUE	CD4_T;ENSG00000168899, CD4_T;ENSG00000168899, CD4_T;ENSG00000168899, CD4_T;ENSG00000118640, CD4_T;ENSG00000115486, CD8_T;ENSG00000168899, CD8_T;ENSG00000168899, CD8_T;ENSG00000168899, CD8_T;ENSG00000168899, NK;ENSG00000115523, NK;ENSG00000168899, NK;ENSG00000168899, NK;ENSG00000168878, NK;ENSG00000168878, NK;ENSG00000168878, NK;ENSG00000168878, NK;ENSG00000168878, B;ENSG00000118640, B;ENSG00000168899, B;ENSG00000168899, Mono;ENSG00000118640	TRUE	Some blood-cell
ENSG00000231233	5808461	1	Exclusively blood-cell	ENSG00000168899: 6	TRUE	TRUE	CD4_T;ENSG00000168899, CD4_T;ENSG00000168899, CD4_T;ENSG00000168899, CD4_T;ENSG00000118640, CD4_T;ENSG00000115486, CD8_T;ENSG00000168899, CD8_T;ENSG00000168899, CD8_T;ENSG00000168899, CD8_T;ENSG00000168899, NK;ENSG00000115523, NK;ENSG00000168899, NK;ENSG00000168899, NK;ENSG00000168878, NK;ENSG00000168878, NK;ENSG00000168878, NK;ENSG00000168878, NK;ENSG00000168878, B;ENSG00000118640, B;ENSG00000168899, B;ENSG00000168899, Mono;ENSG00000118640	TRUE	Some blood-cell
ENSG00000095015	5808461	1	Exclusively blood-cell	ENSG00000168899: 6	TRUE	TRUE	CD4_T;ENSG00000168899, CD4_T;ENSG00000168899, CD4_T;ENSG00000168899, CD4_T;ENSG00000118640, CD4_T;ENSG00000115486, CD8_T;ENSG00000168899, CD8_T;ENSG00000168899, CD8_T;ENSG00000168899, CD8_T;ENSG00000168899, NK;ENSG00000115523, NK;ENSG00000168899, NK;ENSG00000168899, NK;ENSG00000168878, NK;ENSG00000168878, NK;ENSG00000168878, NK;ENSG00000168878, NK;ENSG00000168878, B;ENSG00000118640, B;ENSG00000168899, B;ENSG00000168899, Mono;ENSG00000118640	TRUE	Some blood-cell
ENSG00000239569	5808461	1	Exclusively blood-cell	ENSG00000168899: 6	TRUE	TRUE	CD4_T;ENSG00000168899, CD4_T;ENSG00000168899, CD4_T;ENSG00000168899, CD4_T;ENSG00000118640, CD4_T;ENSG00000115486, CD8_T;ENSG00000168899, CD8_T;ENSG00000168899, CD8_T;ENSG00000168899, CD8_T;ENSG00000168899, NK;ENSG00000115523, NK;ENSG00000168899, NK;ENSG00000168899, NK;ENSG00000168878, NK;ENSG00000168878, NK;ENSG00000168878, NK;ENSG00000168878, NK;ENSG00000168878, B;ENSG00000118640, B;ENSG00000168899, B;ENSG00000168899, Mono;ENSG00000118640	TRUE	Some blood-cell
ENSG00000073756	5808461	1	Exclusively blood-cell	ENSG00000168899: 6	TRUE	TRUE	CD4_T;ENSG00000168899, CD4_T;ENSG00000168899, CD4_T;ENSG00000168899, CD4_T;ENSG00000118640, CD4_T;ENSG00000115486, CD8_T;ENSG00000168899, CD8_T;ENSG00000168899, CD8_T;ENSG00000168899, CD8_T;ENSG00000168899, NK;ENSG00000115523, NK;ENSG00000168899, NK;ENSG00000168899, NK;ENSG00000168878, NK;ENSG00000168878, NK;ENSG00000168878, NK;ENSG00000168878, NK;ENSG00000168878, B;ENSG00000118640, B;ENSG00000168899, B;ENSG00000168899, Mono;ENSG00000118640	TRUE	Some blood-cell
ENSG00000126822	5808461	1	Exclusively blood-cell	ENSG00000168899: 6	TRUE	TRUE	CD4_T;ENSG00000168899, CD4_T;ENSG00000168899, CD4_T;ENSG00000168899, CD4_T;ENSG00000118640, CD4_T;ENSG00000115486, CD8_T;ENSG00000168899, CD8_T;ENSG00000168899, CD8_T;ENSG00000168899, CD8_T;ENSG00000168899, NK;ENSG00000115523, NK;ENSG00000168899, NK;ENSG00000168899, NK;ENSG00000168878, NK;ENSG00000168878, NK;ENSG00000168878, NK;ENSG00000168878, NK;ENSG00000168878, B;ENSG00000118640, B;ENSG00000168899, B;ENSG00000168899, Mono;ENSG00000118640	TRUE	Some blood-cell
ENSG00000131165	5808461	1	Exclusively blood-cell	ENSG00000168899: 6	TRUE	TRUE	CD4_T;ENSG00000168899, CD4_T;ENSG00000168899, CD4_T;ENSG00000168899, CD4_T;ENSG00000118640, CD4_T;ENSG00000115486, CD8_T;ENSG00000168899, CD8_T;ENSG00000168899, CD8_T;ENSG00000168899, CD8_T;ENSG00000168899, NK;ENSG00000115523, NK;ENSG00000168899, NK;ENSG00000168899, NK;ENSG00000168878, NK;ENSG00000168878, NK;ENSG00000168878, NK;ENSG00000168878, NK;ENSG00000168878, B;ENSG00000118640, B;ENSG00000168899, B;ENSG00000168899, Mono;ENSG00000118640	TRUE	Some blood-cell
ENSG00000163219	5808461	1	Exclusively blood-cell	ENSG00000168899: 6	TRUE	TRUE	CD4_T;ENSG00000168899, CD4_T;ENSG00000168899, CD4_T;ENSG00000168899, CD4_T;ENSG00000118640, CD4_T;ENSG00000115486, CD8_T;ENSG00000168899, CD8_T;ENSG00000168899, CD8_T;ENSG00000168899, CD8_T;ENSG00000168899, NK;ENSG00000115523, NK;ENSG00000168899, NK;ENSG00000168899, NK;ENSG00000168878, NK;ENSG00000168878, NK;ENSG00000168878, NK;ENSG00000168878, NK;ENSG00000168878, B;ENSG00000118640, B;ENSG00000168899, B;ENSG00000168899, Mono;ENSG00000118640	TRUE	Some blood-cell
ENSG00000058063	5808461	1	Exclusively blood-cell	ENSG00000168899: 6	TRUE	TRUE	CD4_T;ENSG00000168899, CD4_T;ENSG00000168899, CD4_T;ENSG00000168899, CD4_T;ENSG00000118640, CD4_T;ENSG00000115486, CD8_T;ENSG00000168899, CD8_T;ENSG00000168899, CD8_T;ENSG00000168899, CD8_T;ENSG00000168899, NK;ENSG00000115523, NK;ENSG00000168899, NK;ENSG00000168899, NK;ENSG00000168878, NK;ENSG00000168878, NK;ENSG00000168878, NK;ENSG00000168878, NK;ENSG00000168878, B;ENSG00000118640, B;ENSG00000168899, B;ENSG00000168899, Mono;ENSG00000118640	TRUE	Some blood-cell
ENSG00000178950	5808461	1	Exclusively blood-cell	ENSG00000168899: 6	TRUE	TRUE	CD4_T;ENSG00000168899, CD4_T;ENSG00000168899, CD4_T;ENSG00000168899, CD4_T;ENSG00000118640, CD4_T;ENSG00000115486, CD8_T;ENSG00000168899, CD8_T;ENSG00000168899, CD8_T;ENSG00000168899, CD8_T;ENSG00000168899, NK;ENSG00000115523, NK;ENSG00000168899, NK;ENSG00000168899, NK;ENSG00000168878, NK;ENSG00000168878, NK;ENSG00000168878, NK;ENSG00000168878, NK;ENSG00000168878, B;ENSG00000118640, B;ENSG00000168899, B;ENSG00000168899, Mono;ENSG00000118640	TRUE	Some blood-cell
ENSG00000142599	5808461	1	Exclusively blood-cell	ENSG00000168899: 6	TRUE	TRUE	CD4_T;ENSG00000168899, CD4_T;ENSG00000168899, CD4_T;ENSG00000168899, CD4_T;ENSG00000118640, CD4_T;ENSG00000115486, CD8_T;ENSG00000168899, CD8_T;ENSG00000168899, CD8_T;ENSG00000168899, CD8_T;ENSG00000168899, NK;ENSG00000115523, NK;ENSG00000168899, NK;ENSG00000168899, NK;ENSG00000168878, NK;ENSG00000168878, NK;ENSG00000168878, NK;ENSG00000168878, NK;ENSG00000168878, B;ENSG00000118640, B;ENSG00000168899, B;ENSG00000168899, Mono;ENSG00000118640	TRUE	Some blood-cell
ENSG00000117118	5808461	1	Exclusively blood-cell	ENSG00000168899: 6	TRUE	TRUE	CD4_T;ENSG00000168899, CD4_T;ENSG00000168899, CD4_T;ENSG00000168899, CD4_T;ENSG00000118640, CD4_T;ENSG00000115486, CD8_T;ENSG00000168899, CD8_T;ENSG00000168899, CD8_T;ENSG00000168899, CD8_T;ENSG00000168899, NK;ENSG00000115523, NK;ENSG00000168899, NK;ENSG00000168899, NK;ENSG00000168878, NK;ENSG00000168878, NK;ENSG00000168878, NK;ENSG00000168878, NK;ENSG00000168878, B;ENSG00000118640, B;ENSG00000168899, B;ENSG00000168899, Mono;ENSG00000118640	TRUE	Some blood-cell
ENSG00000033327	5808461	1	Exclusively blood-cell	ENSG00000168899: 6	TRUE	TRUE	CD4_T;ENSG00000168899, CD4_T;ENSG00000168899, CD4_T;ENSG00000168899, CD4_T;ENSG00000118640, CD4_T;ENSG00000115486, CD8_T;ENSG00000168899, CD8_T;ENSG00000168899, CD8_T;ENSG00000168899, CD8_T;ENSG00000168899, NK;ENSG00000115523, NK;ENSG00000168899, NK;ENSG00000168899, NK;ENSG00000168878, NK;ENSG00000168878, NK;ENSG00000168878, NK;ENSG00000168878, NK;ENSG00000168878, B;ENSG00000118640, B;ENSG00000168899, B;ENSG00000168899, Mono;ENSG00000118640	TRUE	Some blood-cell
ENSG00000130038	5808461	1	Exclusively blood-cell	ENSG00000168899: 6	TRUE	TRUE	CD4_T;ENSG00000168899, CD4_T;ENSG00000168899, CD4_T;ENSG00000168899, CD4_T;ENSG00000118640, CD4_T;ENSG00000115486, CD8_T;ENSG00000168899, CD8_T;ENSG00000168899, CD8_T;ENSG00000168899, CD8_T;ENSG00000168899, NK;ENSG00000115523, NK;ENSG00000168899, NK;ENSG00000168899, NK;ENSG00000168878, NK;ENSG00000168878, NK;ENSG00000168878, NK;ENSG00000168878, NK;ENSG00000168878, B;ENSG00000118640, B;ENSG00000168899, B;ENSG00000168899, Mono;ENSG00000118640	TRUE	Some blood-cell
ENSG00000113163	5808461	1	Exclusively blood-cell	ENSG00000168899: 6	TRUE	TRUE	CD4_T;ENSG00000168899, CD4_T;ENSG00000168899, CD4_T;ENSG00000168899, CD4_T;ENSG00000118640, CD4_T;ENSG00000115486, CD8_T;ENSG00000168899, CD8_T;ENSG00000168899, CD8_T;ENSG00000168899, CD8_T;ENSG00000168899, NK;ENSG00000115523, NK;ENSG00000168899, NK;ENSG00000168899, NK;ENSG00000168878, NK;ENSG00000168878, NK;ENSG00000168878, NK;ENSG00000168878, NK;ENSG00000168878, B;ENSG00000118640, B;ENSG00000168899, B;ENSG00000168899, Mono;ENSG00000118640	TRUE	Some blood-cell
ENSG00000160714	5808461	1	Exclusively blood-cell	ENSG00000168899: 6	TRUE	TRUE	CD4_T;ENSG00000168899, CD4_T;ENSG00000168899, CD4_T;ENSG00000168899, CD4_T;ENSG00000118640, CD4_T;ENSG00000115486, CD8_T;ENSG00000168899, CD8_T;ENSG00000168899, CD8_T;ENSG00000168899, CD8_T;ENSG00000168899, NK;ENSG00000115523, NK;ENSG00000168899, NK;ENSG00000168899, NK;ENSG00000168878, NK;ENSG00000168878, NK;ENSG00000168878, NK;ENSG00000168878, NK;ENSG00000168878, B;ENSG00000118640, B;ENSG00000168899, B;ENSG00000168899, Mono;ENSG00000118640	TRUE	Some blood-cell
ENSG00000243449	5808461	1	Exclusively blood-cell	ENSG00000168899: 6	TRUE	TRUE	CD4_T;ENSG00000168899, CD4_T;ENSG00000168899, CD4_T;ENSG00000168899, CD4_T;ENSG00000118640, CD4_T;ENSG00000115486, CD8_T;ENSG00000168899, CD8_T;ENSG00000168899, CD8_T;ENSG00000168899, CD8_T;ENSG00000168899, NK;ENSG00000115523, NK;ENSG00000168899, NK;ENSG00000168899, NK;ENSG00000168878, NK;ENSG00000168878, NK;ENSG00000168878, NK;ENSG00000168878, NK;ENSG00000168878, B;ENSG00000118640, B;ENSG00000168899, B;ENSG00000168899, Mono;ENSG00000118640	TRUE	Some blood-cell
ENSG00000124214	5808461	1	Exclusively blood-cell	ENSG00000168899: 6	TRUE	TRUE	CD4_T;ENSG00000168899, CD4_T;ENSG00000168899, CD4_T;ENSG00000168899, CD4_T;ENSG00000118640, CD4_T;ENSG00000115486, CD8_T;ENSG00000168899, CD8_T;ENSG00000168899, CD8_T;ENSG00000168899, CD8_T;ENSG00000168899, NK;ENSG00000115523, NK;ENSG00000168899, NK;ENSG00000168899, NK;ENSG00000168878, NK;ENSG00000168878, NK;ENSG00000168878, NK;ENSG00000168878, NK;ENSG00000168878, B;ENSG00000118640, B;ENSG00000168899, B;ENSG00000168899, Mono;ENSG00000118640	TRUE	Some blood-cell
ENSG00000228382	5808461	1	Exclusively blood-cell	ENSG00000168899: 6	TRUE	TRUE	CD4_T;ENSG00000168899, CD4_T;ENSG00000168899, CD4_T;ENSG00000168899, CD4_T;ENSG00000118640, CD4_T;ENSG00000115486, CD8_T;ENSG00000168899, CD8_T;ENSG00000168899, CD8_T;ENSG00000168899, CD8_T;ENSG00000168899, NK;ENSG00000115523, NK;ENSG00000168899, NK;ENSG00000168899, NK;ENSG00000168878, NK;ENSG00000168878, NK;ENSG00000168878, NK;ENSG00000168878, NK;ENSG00000168878, B;ENSG00000118640, B;ENSG00000168899, B;ENSG00000168899, Mono;ENSG00000118640	TRUE	Some blood-cell
ENSG00000139370	5808461	1	Exclusively blood-cell	ENSG00000168899: 6	TRUE	TRUE	CD4_T;ENSG00000168899, CD4_T;ENSG00000168899, CD4_T;ENSG00000168899, CD4_T;ENSG00000118640, CD4_T;ENSG00000115486, CD8_T;ENSG00000168899, CD8_T;ENSG00000168899, CD8_T;ENSG00000168899, CD8_T;ENSG00000168899, NK;ENSG00000115523, NK;ENSG00000168899, NK;ENSG00000168899, NK;ENSG00000168878, NK;ENSG00000168878, NK;ENSG00000168878, NK;ENSG00000168878, NK;ENSG00000168878, B;ENSG00000118640, B;ENSG00000168899, B;ENSG00000168899, Mono;ENSG00000118640	TRUE	Some blood-cell
ENSG00000138964	5808461	1	Exclusively blood-cell	ENSG00000168899: 6	TRUE	TRUE	CD4_T;ENSG00000168899, CD4_T;ENSG00000168899, CD4_T;ENSG00000168899, CD4_T;ENSG00000118640, CD4_T;ENSG00000115486, CD8_T;ENSG00000168899, CD8_T;ENSG00000168899, CD8_T;ENSG00000168899, CD8_T;ENSG00000168899, NK;ENSG00000115523, NK;ENSG00000168899, NK;ENSG00000168899, NK;ENSG00000168878, NK;ENSG00000168878, NK;ENSG00000168878, NK;ENSG00000168878, NK;ENSG00000168878, B;ENSG00000118640, B;ENSG00000168899, B;ENSG00000168899, Mono;ENSG00000118640	TRUE	Some blood-cell
ENSG00000122390	5808461	1	Exclusively blood-cell	ENSG00000168899: 6	TRUE	TRUE	CD4_T;ENSG00000168899, CD4_T;ENSG00000168899, CD4_T;ENSG00000168899, CD4_T;ENSG00000118640, CD4_T;ENSG00000115486, CD8_T;ENSG00000168899, CD8_T;ENSG00000168899, CD8_T;ENSG00000168899, CD8_T;ENSG00000168899, NK;ENSG00000115523, NK;ENSG00000168899, NK;ENSG00000168899, NK;ENSG00000168878, NK;ENSG00000168878, NK;ENSG00000168878, NK;ENSG00000168878, NK;ENSG00000168878, B;ENSG00000118640, B;ENSG00000168899, B;ENSG00000168899, Mono;ENSG00000118640	TRUE	Some blood-cell
ENSG00000187605	5808461	1	Exclusively blood-cell	ENSG00000168899: 6	TRUE	TRUE	CD4_T;ENSG00000168899, CD4_T;ENSG00000168899, CD4_T;ENSG00000168899, CD4_T;ENSG00000118640, CD4_T;ENSG00000115486, CD8_T;ENSG00000168899, CD8_T;ENSG00000168899, CD8_T;ENSG00000168899, CD8_T;ENSG00000168899, NK;ENSG00000115523, NK;ENSG00000168899, NK;ENSG00000168899, NK;ENSG00000168878, NK;ENSG00000168878, NK;ENSG00000168878, NK;ENSG00000168878, NK;ENSG00000168878, B;ENSG00000118640, B;ENSG00000168899, B;ENSG00000168899, Mono;ENSG00000118640	TRUE	Some blood-cell
ENSG00000137462	5808461	1	Exclusively blood-cell	ENSG00000168899: 6	TRUE	TRUE	CD4_T;ENSG00000168899, CD4_T;ENSG00000168899, CD4_T;ENSG00000168899, CD4_T;ENSG00000118640, CD4_T;ENSG00000115486, CD8_T;ENSG00000168899, CD8_T;ENSG00000168899, CD8_T;ENSG00000168899, CD8_T;ENSG00000168899, NK;ENSG00000115523, NK;ENSG00000168899, NK;ENSG00000168899, NK;ENSG00000168878, NK;ENSG00000168878, NK;ENSG00000168878, NK;ENSG00000168878, NK;ENSG00000168878, B;ENSG00000118640, B;ENSG00000168899, B;ENSG00000168899, Mono;ENSG00000118640	TRUE	Some blood-cell
ENSG00000088826	19238548	1	Exclusively blood-cell	NA	TRUE	FALSE	NA	NA	Exclusively blood-cell
ENSG00000138640	47519329	4	Not GWAS colocalising	NA	FALSE	FALSE	NA	NA	Not GWAS colocalising
ENSG00000178075	42941777	1	Not GWAS colocalising	NA	TRUE	FALSE	NA	NA	Not GWAS colocalising
ENSG00000146232	35245965	3	Exclusively non-blood-cell	ENSG00000111640: 5	FALSE	FALSE	NA	NA	Exclusively non-blood-cell
ENSG00000156603	33540721	1	Not GWAS colocalising	NA	FALSE	FALSE	NA	NA	Not GWAS colocalising
ENSG00000165029	23359041	1	Not GWAS colocalising	NA	FALSE	FALSE	NA	NA	Not GWAS colocalising
ENSG00000186994	34982839	1	Exclusively blood-cell	ENSG00000134954: 2, ENSG00000149557: 3, ENSG00000151702: 4	FALSE	FALSE	NA	NA	Exclusively blood-cell
ENSG00000235162	34982839	1	Exclusively blood-cell	ENSG00000134954: 2, ENSG00000149557: 3, ENSG00000151702: 4	FALSE	FALSE	NA	NA	Exclusively blood-cell
ENSG00000066056	34982839	1	Exclusively blood-cell	ENSG00000134954: 2, ENSG00000149557: 3, ENSG00000151702: 4	FALSE	FALSE	NA	NA	Exclusively blood-cell
ENSG00000196139	34982839	1	Exclusively blood-cell	ENSG00000134954: 2, ENSG00000149557: 3, ENSG00000151702: 4	FALSE	FALSE	NA	NA	Exclusively blood-cell
ENSG00000166444	34982839	1	Exclusively blood-cell	ENSG00000134954: 2, ENSG00000149557: 3, ENSG00000151702: 4	FALSE	FALSE	NA	NA	Exclusively blood-cell
ENSG00000140398	34982839	1	Exclusively blood-cell	ENSG00000134954: 2, ENSG00000149557: 3, ENSG00000151702: 4	FALSE	FALSE	NA	NA	Exclusively blood-cell
ENSG00000101004	34982839	1	Exclusively blood-cell	ENSG00000134954: 2, ENSG00000149557: 3, ENSG00000151702: 4	FALSE	FALSE	NA	NA	Exclusively blood-cell
ENSG00000135052	34982839	1	Exclusively blood-cell	ENSG00000134954: 2, ENSG00000149557: 3, ENSG00000151702: 4	FALSE	FALSE	NA	NA	Exclusively blood-cell
ENSG00000117228	34982839	1	Exclusively blood-cell	ENSG00000134954: 2, ENSG00000149557: 3, ENSG00000151702: 4	FALSE	FALSE	NA	NA	Exclusively blood-cell
ENSG00000262943	34982839	1	Exclusively blood-cell	ENSG00000134954: 2, ENSG00000149557: 3, ENSG00000151702: 4	FALSE	FALSE	NA	NA	Exclusively blood-cell
ENSG00000189292	34982839	1	Exclusively blood-cell	ENSG00000134954: 2, ENSG00000149557: 3, ENSG00000151702: 4	FALSE	FALSE	NA	NA	Exclusively blood-cell
ENSG00000197629	8522987	1	Exclusively blood-cell	NA	FALSE	FALSE	NA	NA	Exclusively blood-cell
ENSG00000166816	12290077	1	Exclusively blood-cell	NA	TRUE	FALSE	NA	NA	Exclusively blood-cell
ENSG00000108679	12290077	1	Exclusively blood-cell	NA	TRUE	FALSE	NA	NA	Exclusively blood-cell
ENSG00000180611	12290077	1	Exclusively blood-cell	NA	TRUE	FALSE	NA	NA	Exclusively blood-cell
ENSG00000111057	12290077	1	Exclusively blood-cell	NA	TRUE	FALSE	NA	NA	Exclusively blood-cell
ENSG00000178074	35583260	1	Not GWAS colocalising	NA	FALSE	FALSE	NA	NA	Not GWAS colocalising
ENSG00000176393	42041932	1	Not GWAS colocalising	NA	FALSE	FALSE	NA	NA	Not GWAS colocalising
ENSG00000088827	44954829	1	Not GWAS colocalising	NA	FALSE	FALSE	NA	NA	Not GWAS colocalising
ENSG00000113721	45380964	1	Not GWAS colocalising	NA	TRUE	TRUE	NK;ENSG00000198265	NA	Not GWAS colocalising
ENSG00000123106	46655230	1	Not GWAS colocalising	NA	FALSE	FALSE	NA	NA	Not GWAS colocalising
ENSG00000133816	23078276	3	Not GWAS colocalising	NA	TRUE	FALSE	NA	NA	Not GWAS colocalising
ENSG00000000938	23078276	3	Not GWAS colocalising	NA	TRUE	FALSE	NA	NA	Not GWAS colocalising
ENSG00000172985	23078276	1	Not GWAS colocalising	NA	FALSE	FALSE	NA	NA	Not GWAS colocalising
ENSG00000073150	23078276	2	Not GWAS colocalising	NA	FALSE	FALSE	NA	NA	Not GWAS colocalising
ENSG00000101849	24636581	3	Not GWAS colocalising	ENSG00000105939: 1, ENSG00000105948: 1, ENSG00000157741: 2, ENSG00000229677: 3	FALSE	FALSE	NA	NA	Not GWAS colocalising
ENSG00000188848	50736543	1	Not GWAS colocalising	ENSG00000100281: 1	FALSE	FALSE	NA	NA	Not GWAS colocalising
ENSG00000178498	50736543	1	Not GWAS colocalising	ENSG00000100284: 3	FALSE	FALSE	NA	NA	Not GWAS colocalising
ENSG00000168517	13718088	1	Not GWAS colocalising	ENSG00000168152: 1	FALSE	FALSE	NA	NA	Not GWAS colocalising
ENSG00000178977	16936901	2	Not GWAS colocalising	NA	FALSE	FALSE	NA	NA	Not GWAS colocalising
ENSG00000166012	35123881	1	Not GWAS colocalising	NA	TRUE	TRUE	CD4_T;ENSG00000120647, CD4_T;ENSG00000073614, CD8_T;ENSG00000120647, NK;ENSG00000120647, Mono;ENSG00000073614	NA	Exclusively non-blood-cell
ENSG00000116991	50060167	2	Not GWAS colocalising	ENSG00000159216: 6	FALSE	FALSE	NA	NA	Not GWAS colocalising
ENSG00000182578	50060167	3	Not GWAS colocalising	ENSG00000159216: 6	FALSE	FALSE	NA	NA	Not GWAS colocalising
ENSG00000198105	25202932	1	Not GWAS colocalising	NA	FALSE	FALSE	NA	NA	Not GWAS colocalising
ENSG00000071655	29225920	1	Not GWAS colocalising	NA	FALSE	FALSE	NA	NA	Not GWAS colocalising
ENSG00000138755	23980985	1	Not GWAS colocalising	NA	FALSE	FALSE	NA	NA	Not GWAS colocalising
ENSG00000105426	6236075	1	Some blood-cell	NA	TRUE	FALSE	NA	NA	Some blood-cell
ENSG00000069696	6236075	1	Some blood-cell	NA	TRUE	FALSE	NA	NA	Some blood-cell
ENSG00000167100	12283386	1	Not GWAS colocalising	NA	TRUE	FALSE	NA	NA	Not GWAS colocalising
ENSG00000111802	22238488	1	Not GWAS colocalising	ENSG00000136247: 5, ENSG00000146576: 6, ENSG00000236609: 3	FALSE	FALSE	NA	NA	Not GWAS colocalising
ENSG00000065534	40287213	1	Exclusively blood-cell	ENSG00000072042: 2, ENSG00000185650: 9	TRUE	FALSE	NA	NA	Exclusively blood-cell
ENSG00000132471	40287213	2	Exclusively blood-cell	ENSG00000072042: 2, ENSG00000185650: 9	TRUE	FALSE	NA	NA	Exclusively blood-cell
ENSG00000146416	47427756	1	Not GWAS colocalising	ENSG00000130818: 2, ENSG00000197054: 3, ENSG00000219665: 5	FALSE	FALSE	NA	NA	Not GWAS colocalising
ENSG00000135083	47427756	1	Not GWAS colocalising	ENSG00000130818: 2, ENSG00000197054: 3, ENSG00000219665: 5	FALSE	FALSE	NA	NA	Not GWAS colocalising
ENSG00000010818	47427756	1	Not GWAS colocalising	ENSG00000130818: 2, ENSG00000197054: 3, ENSG00000219665: 5	FALSE	FALSE	NA	NA	Not GWAS colocalising
ENSG00000266208	47427756	1	Not GWAS colocalising	ENSG00000130818: 2, ENSG00000197054: 3, ENSG00000219665: 5	FALSE	FALSE	NA	NA	Not GWAS colocalising
ENSG00000198829	47139250	2	Not GWAS colocalising	NA	FALSE	FALSE	NA	NA	Not GWAS colocalising
ENSG00000135821	50844576	1	Some blood-cell	ENSG00000100393: 1	TRUE	TRUE	CD4_T;ENSG00000183172, CD4_T;ENSG00000100162, CD8_T;ENSG00000183172, CD8_T;ENSG00000183172, NK;ENSG00000100413, B;ENSG00000183172, B;ENSG00000100162	FALSE	Some blood-cell
ENSG00000163508	44173144	3	Not GWAS colocalising	NA	TRUE	FALSE	NA	NA	Not GWAS colocalising
ENSG00000069702	44173144	1	Not GWAS colocalising	NA	TRUE	FALSE	NA	NA	Not GWAS colocalising
ENSG00000086506	8812247	1	Not GWAS colocalising	NA	FALSE	FALSE	NA	NA	Not GWAS colocalising
ENSG00000255198	8812247	1	Not GWAS colocalising	NA	FALSE	FALSE	NA	NA	Not GWAS colocalising
ENSG00000159588	33839393	1	Not GWAS colocalising	ENSG00000168066: 2, ENSG00000173727: 1	TRUE	TRUE	CD4_T;ENSG00000172543, CD4_T;ENSG00000172543, CD4_T;ENSG00000173992, CD4_T;ENSG00000168056, CD4_T;ENSG00000172757, CD4_T;ENSG00000175115, CD4_T;ENSG00000172500, CD8_T;ENSG00000172543, CD8_T;ENSG00000172500, CD8_T;ENSG00000173992, CD8_T;ENSG00000245532, CD8_T;ENSG00000175115, CD8_T;ENSG00000168056, NK;ENSG00000172543, NK;ENSG00000172500, NK;ENSG00000173992, NK;ENSG00000245532, NK;ENSG00000110717, NK;ENSG00000110719, NK;ENSG00000110721, B;ENSG00000175115, B;ENSG00000173992, B;ENSG00000174851, Mono;ENSG00000245532, Mono;ENSG00000173992, Mono;ENSG00000172500, Mono;ENSG00000172543, Mono;ENSG00000175463, Mono;ENSG00000110719, DC;ENSG00000172543	FALSE	Exclusively blood-cell
ENSG00000111731	11911861	1	Exclusively blood-cell	ENSG00000270959: 4	FALSE	FALSE	NA	NA	Exclusively blood-cell
ENSG00000164506	11911861	1	Exclusively blood-cell	ENSG00000270959: 4	FALSE	FALSE	NA	NA	Exclusively blood-cell
ENSG00000160785	11911861	1	Exclusively blood-cell	ENSG00000270959: 4	FALSE	FALSE	NA	NA	Exclusively blood-cell
ENSG00000165650	11911861	1	Exclusively blood-cell	ENSG00000270959: 4	FALSE	FALSE	NA	NA	Exclusively blood-cell
ENSG00000073910	11911861	1	Exclusively blood-cell	ENSG00000270959: 4	FALSE	FALSE	NA	NA	Exclusively blood-cell
ENSG00000118900	11911861	1	Exclusively blood-cell	ENSG00000270959: 4	FALSE	FALSE	NA	NA	Exclusively blood-cell
ENSG00000143595	4074434	2	Not GWAS colocalising	NA	FALSE	FALSE	NA	NA	Not GWAS colocalising
ENSG00000081189	361859	1	Not GWAS colocalising	ENSG00000159339: 4	TRUE	FALSE	NA	NA	Not GWAS colocalising
ENSG00000169129	2430523	1	Not GWAS colocalising	ENSG00000143379: 1, ENSG00000143418: 1	TRUE	TRUE	CD4_T;ENSG00000143384, CD4_T;ENSG00000143418, CD8_T;ENSG00000163131, NK;ENSG00000163131	TRUE	Some blood-cell
ENSG00000118418	23750050	2	Not GWAS colocalising	NA	FALSE	FALSE	NA	NA	Not GWAS colocalising
ENSG00000092200	7093022	1	Not GWAS colocalising	ENSG00000123636: 1	TRUE	FALSE	NA	NA	Not GWAS colocalising
ENSG00000125753	7093022	1	Not GWAS colocalising	NA	TRUE	FALSE	NA	NA	Not GWAS colocalising
ENSG00000061273	7093022	1	Not GWAS colocalising	NA	TRUE	FALSE	NA	NA	Not GWAS colocalising
ENSG00000075785	7093022	1	Exclusively blood-cell	ENSG00000115271: 5, ENSG00000123636: 1, ENSG00000224152: 1	TRUE	FALSE	NA	NA	Not GWAS colocalising
ENSG00000137261	7093022	1	Not GWAS colocalising	ENSG00000224152: 1	TRUE	FALSE	NA	NA	Not GWAS colocalising
ENSG00000131069	7093022	1	Exclusively blood-cell	ENSG00000115271: 5, ENSG00000123636: 1, ENSG00000224152: 1	TRUE	FALSE	NA	NA	Not GWAS colocalising
ENSG00000157800	7093022	1	Not GWAS colocalising	NA	TRUE	FALSE	NA	NA	Not GWAS colocalising
ENSG00000167470	7093022	1	Not GWAS colocalising	NA	TRUE	FALSE	NA	NA	Not GWAS colocalising
ENSG00000139508	7093022	1	Not GWAS colocalising	NA	TRUE	FALSE	NA	NA	Not GWAS colocalising
ENSG00000180891	7093022	1	Not GWAS colocalising	NA	TRUE	FALSE	NA	NA	Not GWAS colocalising
ENSG00000154928	7093022	1	Not GWAS colocalising	ENSG00000123636: 1	TRUE	FALSE	NA	NA	Not GWAS colocalising
ENSG00000102010	7093022	1	Not GWAS colocalising	NA	TRUE	FALSE	NA	NA	Not GWAS colocalising
ENSG00000141376	7093022	1	Not GWAS colocalising	NA	TRUE	FALSE	NA	NA	Not GWAS colocalising
ENSG00000171723	332751	1	Not GWAS colocalising	NA	FALSE	FALSE	NA	NA	Not GWAS colocalising
ENSG00000179299	22568095	1	Not GWAS colocalising	ENSG00000105877: 1, ENSG00000164649: 10	FALSE	FALSE	NA	NA	Not GWAS colocalising
ENSG00000164062	47483607	2	Not GWAS colocalising	NA	FALSE	FALSE	NA	NA	Not GWAS colocalising
ENSG00000162757	11755389	1	Not GWAS colocalising	NA	FALSE	FALSE	NA	NA	Not GWAS colocalising
ENSG00000113448	1216111	1	Not GWAS colocalising	ENSG00000184588: 2	FALSE	FALSE	NA	NA	Not GWAS colocalising
ENSG00000182985	1216111	1	Not GWAS colocalising	ENSG00000184588: 2	FALSE	FALSE	NA	NA	Not GWAS colocalising
ENSG00000027869	1216111	1	Not GWAS colocalising	ENSG00000184588: 2	FALSE	FALSE	NA	NA	Not GWAS colocalising
ENSG00000158050	1216111	1	Not GWAS colocalising	ENSG00000184588: 2	TRUE	TRUE	CD8_T;ENSG00000184588, NK;ENSG00000184588	TRUE	Not GWAS colocalising
ENSG00000125864	1216111	1	Not GWAS colocalising	ENSG00000184588: 2	TRUE	TRUE	CD8_T;ENSG00000184588, NK;ENSG00000184588	TRUE	Not GWAS colocalising
ENSG00000249662	22692183	2	Not GWAS colocalising	NA	TRUE	TRUE	Mono;ENSG00000146592	NA	Exclusively blood-cell
ENSG00000103507	43306268	1	Not GWAS colocalising	NA	FALSE	FALSE	NA	NA	Not GWAS colocalising
ENSG00000166963	31370255	1	Not GWAS colocalising	NA	FALSE	FALSE	NA	NA	Not GWAS colocalising
ENSG00000233276	47371407	1	Not GWAS colocalising	NA	TRUE	TRUE	CD4_T;ENSG00000174652, CD4_T;ENSG00000188321, CD8_T;ENSG00000174652, NK;ENSG00000174652, B;ENSG00000174652, Mono;ENSG00000174652	NA	Not GWAS colocalising
ENSG00000183734	44270282	1	Exclusively non-blood-cell	NA	FALSE	FALSE	NA	NA	Exclusively non-blood-cell
ENSG00000184489	8449007	1	Exclusively blood-cell	ENSG00000184182: 1	FALSE	FALSE	NA	NA	Exclusively blood-cell
ENSG00000152315	1648031	1	Exclusively blood-cell	ENSG00000162676: 2	FALSE	FALSE	NA	NA	Exclusively blood-cell
ENSG00000010327	1648031	1	Exclusively blood-cell	ENSG00000162676: 2	FALSE	FALSE	NA	NA	Exclusively blood-cell
ENSG00000146054	1648031	1	Exclusively blood-cell	ENSG00000162676: 2	FALSE	FALSE	NA	NA	Exclusively blood-cell
ENSG00000165490	1648031	1	Exclusively blood-cell	ENSG00000162676: 2	FALSE	FALSE	NA	NA	Exclusively blood-cell
ENSG00000108239	1648031	1	Exclusively blood-cell	ENSG00000162676: 2	FALSE	FALSE	NA	NA	Exclusively blood-cell
ENSG00000165457	1648031	1	Exclusively blood-cell	ENSG00000162676: 2	FALSE	FALSE	NA	NA	Exclusively blood-cell
ENSG00000198752	1648031	1	Exclusively blood-cell	ENSG00000162676: 2	FALSE	FALSE	NA	NA	Exclusively blood-cell
ENSG00000108679	1648031	1	Exclusively blood-cell	ENSG00000162676: 2	FALSE	FALSE	NA	NA	Exclusively blood-cell
ENSG00000157445	1648031	1	Exclusively blood-cell	ENSG00000162676: 2	FALSE	FALSE	NA	NA	Exclusively blood-cell
ENSG00000158186	1648031	1	Exclusively blood-cell	ENSG00000162676: 2	FALSE	FALSE	NA	NA	Exclusively blood-cell
ENSG00000179593	1648031	1	Exclusively blood-cell	ENSG00000162676: 2	FALSE	FALSE	NA	NA	Exclusively blood-cell
ENSG00000111961	1648031	1	Exclusively blood-cell	ENSG00000162676: 2	FALSE	FALSE	NA	NA	Exclusively blood-cell
ENSG00000177674	1648031	1	Exclusively blood-cell	ENSG00000162676: 2	FALSE	FALSE	NA	NA	Exclusively blood-cell
ENSG00000171729	1648031	1	Exclusively blood-cell	ENSG00000162676: 2	FALSE	FALSE	NA	NA	Exclusively blood-cell
ENSG00000074964	1648031	1	Exclusively blood-cell	ENSG00000162676: 2	FALSE	FALSE	NA	NA	Exclusively blood-cell
ENSG00000173372	1648031	1	Exclusively blood-cell	ENSG00000162676: 2	FALSE	FALSE	NA	NA	Exclusively blood-cell
ENSG00000173369	1648031	1	Exclusively blood-cell	ENSG00000162676: 2	FALSE	FALSE	NA	NA	Exclusively blood-cell
ENSG00000117448	1648031	1	Exclusively blood-cell	ENSG00000162676: 2	FALSE	FALSE	NA	NA	Exclusively blood-cell
ENSG00000143079	1648031	1	Exclusively blood-cell	ENSG00000162676: 2	FALSE	FALSE	NA	NA	Exclusively blood-cell
ENSG00000155380	1648031	1	Exclusively blood-cell	ENSG00000162676: 2	FALSE	FALSE	NA	NA	Exclusively blood-cell
ENSG00000143061	1648031	1	Exclusively blood-cell	ENSG00000162676: 2	FALSE	FALSE	NA	NA	Exclusively blood-cell
ENSG00000134247	1648031	1	Exclusively blood-cell	ENSG00000162676: 2	FALSE	FALSE	NA	NA	Exclusively blood-cell
ENSG00000197747	1648031	1	Exclusively blood-cell	ENSG00000162676: 2	FALSE	FALSE	NA	NA	Exclusively blood-cell
ENSG00000158477	1648031	1	Exclusively blood-cell	ENSG00000162676: 2	FALSE	FALSE	NA	NA	Exclusively blood-cell
ENSG00000158481	1648031	1	Exclusively blood-cell	ENSG00000162676: 2	FALSE	FALSE	NA	NA	Exclusively blood-cell
ENSG00000143344	1648031	1	Exclusively blood-cell	ENSG00000162676: 2	FALSE	FALSE	NA	NA	Exclusively blood-cell
ENSG00000118200	1648031	1	Exclusively blood-cell	ENSG00000162676: 2	FALSE	FALSE	NA	NA	Exclusively blood-cell
ENSG00000058668	1648031	1	Exclusively blood-cell	ENSG00000162676: 2	FALSE	FALSE	NA	NA	Exclusively blood-cell
ENSG00000107551	1648031	1	Exclusively blood-cell	ENSG00000162676: 2	FALSE	FALSE	NA	NA	Exclusively blood-cell
ENSG00000119986	1648031	1	Exclusively blood-cell	ENSG00000162676: 2	FALSE	FALSE	NA	NA	Exclusively blood-cell
ENSG00000166033	1648031	1	Exclusively blood-cell	ENSG00000162676: 2	FALSE	FALSE	NA	NA	Exclusively blood-cell
ENSG00000170955	1648031	1	Exclusively blood-cell	ENSG00000162676: 2	FALSE	FALSE	NA	NA	Exclusively blood-cell
ENSG00000151117	1648031	1	Exclusively blood-cell	ENSG00000162676: 2	FALSE	FALSE	NA	NA	Exclusively blood-cell
ENSG00000205213	1648031	1	Exclusively blood-cell	ENSG00000162676: 2	FALSE	FALSE	NA	NA	Exclusively blood-cell
ENSG00000186907	1648031	1	Exclusively blood-cell	ENSG00000162676: 2	FALSE	FALSE	NA	NA	Exclusively blood-cell
ENSG00000197629	1648031	1	Exclusively blood-cell	ENSG00000162676: 2	FALSE	FALSE	NA	NA	Exclusively blood-cell
ENSG00000166928	1648031	1	Exclusively blood-cell	ENSG00000162676: 2	FALSE	FALSE	NA	NA	Exclusively blood-cell
ENSG00000173599	1648031	1	Exclusively blood-cell	ENSG00000162676: 2	FALSE	FALSE	NA	NA	Exclusively blood-cell
ENSG00000137474	1648031	1	Exclusively blood-cell	ENSG00000162676: 2	FALSE	FALSE	NA	NA	Exclusively blood-cell
ENSG00000137509	1648031	1	Exclusively blood-cell	ENSG00000162676: 2	FALSE	FALSE	NA	NA	Exclusively blood-cell
ENSG00000149294	1648031	1	Exclusively blood-cell	ENSG00000162676: 2	FALSE	FALSE	NA	NA	Exclusively blood-cell
ENSG00000137726	1648031	1	Exclusively blood-cell	ENSG00000162676: 2	FALSE	FALSE	NA	NA	Exclusively blood-cell
ENSG00000134531	1648031	1	Exclusively blood-cell	ENSG00000162676: 2	FALSE	FALSE	NA	NA	Exclusively blood-cell
ENSG00000121316	1648031	1	Exclusively blood-cell	ENSG00000162676: 2	FALSE	FALSE	NA	NA	Exclusively blood-cell
ENSG00000152556	1648031	1	Exclusively blood-cell	ENSG00000162676: 2	FALSE	FALSE	NA	NA	Exclusively blood-cell
ENSG00000161642	1648031	1	Exclusively blood-cell	ENSG00000162676: 2	FALSE	FALSE	NA	NA	Exclusively blood-cell
ENSG00000180263	1648031	1	Exclusively blood-cell	ENSG00000162676: 2	FALSE	FALSE	NA	NA	Exclusively blood-cell
ENSG00000139679	1648031	1	Exclusively blood-cell	ENSG00000162676: 2	FALSE	FALSE	NA	NA	Exclusively blood-cell
ENSG00000186047	1648031	1	Exclusively blood-cell	ENSG00000162676: 2	FALSE	FALSE	NA	NA	Exclusively blood-cell
ENSG00000183087	1648031	1	Exclusively blood-cell	ENSG00000162676: 2	FALSE	FALSE	NA	NA	Exclusively blood-cell
ENSG00000100823	1648031	1	Exclusively blood-cell	ENSG00000162676: 2	FALSE	FALSE	NA	NA	Exclusively blood-cell
ENSG00000157227	1648031	1	Exclusively blood-cell	ENSG00000162676: 2	FALSE	FALSE	NA	NA	Exclusively blood-cell
ENSG00000100889	1648031	1	Exclusively blood-cell	ENSG00000162676: 2	FALSE	FALSE	NA	NA	Exclusively blood-cell
ENSG00000139970	1648031	1	Exclusively blood-cell	ENSG00000162676: 2	FALSE	FALSE	NA	NA	Exclusively blood-cell
ENSG00000197249	1648031	1	Exclusively blood-cell	ENSG00000162676: 2	FALSE	FALSE	NA	NA	Exclusively blood-cell
ENSG00000166068	1648031	1	Exclusively blood-cell	ENSG00000162676: 2	FALSE	FALSE	NA	NA	Exclusively blood-cell
ENSG00000109099	1648031	1	Exclusively blood-cell	ENSG00000162676: 2	FALSE	FALSE	NA	NA	Exclusively blood-cell
ENSG00000108950	1648031	1	Exclusively blood-cell	ENSG00000162676: 2	FALSE	FALSE	NA	NA	Exclusively blood-cell
ENSG00000186074	1648031	1	Exclusively blood-cell	ENSG00000162676: 2	FALSE	FALSE	NA	NA	Exclusively blood-cell
ENSG00000185168	1648031	1	Exclusively blood-cell	ENSG00000162676: 2	FALSE	FALSE	NA	NA	Exclusively blood-cell
ENSG00000082397	1648031	1	Exclusively blood-cell	ENSG00000162676: 2	FALSE	FALSE	NA	NA	Exclusively blood-cell
ENSG00000170558	1648031	1	Exclusively blood-cell	ENSG00000162676: 2	FALSE	FALSE	NA	NA	Exclusively blood-cell
ENSG00000134769	1648031	1	Exclusively blood-cell	ENSG00000162676: 2	FALSE	FALSE	NA	NA	Exclusively blood-cell
ENSG00000196628	1648031	1	Exclusively blood-cell	ENSG00000162676: 2	FALSE	FALSE	NA	NA	Exclusively blood-cell
ENSG00000076944	1648031	1	Exclusively blood-cell	ENSG00000162676: 2	FALSE	FALSE	NA	NA	Exclusively blood-cell
ENSG00000121297	1648031	2	Exclusively blood-cell	ENSG00000162676: 2	FALSE	FALSE	NA	NA	Exclusively blood-cell
ENSG00000166398	1648031	2	Exclusively blood-cell	ENSG00000162676: 2	FALSE	FALSE	NA	NA	Exclusively blood-cell
ENSG00000105223	1648031	1	Exclusively blood-cell	ENSG00000162676: 2	FALSE	FALSE	NA	NA	Exclusively blood-cell
ENSG00000167600	1648031	1	Exclusively blood-cell	ENSG00000162676: 2	FALSE	FALSE	NA	NA	Exclusively blood-cell
ENSG00000187474	1648031	1	Exclusively blood-cell	ENSG00000162676: 2	FALSE	FALSE	NA	NA	Exclusively blood-cell
ENSG00000186818	1648031	1	Exclusively blood-cell	ENSG00000162676: 2	FALSE	FALSE	NA	NA	Exclusively blood-cell
ENSG00000115295	1648031	1	Exclusively blood-cell	ENSG00000162676: 2	FALSE	FALSE	NA	NA	Exclusively blood-cell
ENSG00000138061	1648031	1	Exclusively blood-cell	ENSG00000162676: 2	FALSE	FALSE	NA	NA	Exclusively blood-cell
ENSG00000115350	1648031	1	Exclusively blood-cell	ENSG00000162676: 2	FALSE	FALSE	NA	NA	Exclusively blood-cell
ENSG00000153094	1648031	1	Exclusively blood-cell	ENSG00000162676: 2	FALSE	FALSE	NA	NA	Exclusively blood-cell
ENSG00000019169	1648031	1	Exclusively blood-cell	ENSG00000162676: 2	FALSE	FALSE	NA	NA	Exclusively blood-cell
ENSG00000179921	1648031	1	Exclusively blood-cell	ENSG00000162676: 2	FALSE	FALSE	NA	NA	Exclusively blood-cell
ENSG00000130147	1648031	1	Exclusively blood-cell	ENSG00000162676: 2	FALSE	FALSE	NA	NA	Exclusively blood-cell
ENSG00000101439	1648031	1	Exclusively blood-cell	ENSG00000162676: 2	FALSE	FALSE	NA	NA	Exclusively blood-cell
ENSG00000101444	1648031	1	Exclusively blood-cell	ENSG00000162676: 2	FALSE	FALSE	NA	NA	Exclusively blood-cell
ENSG00000244274	1648031	1	Exclusively blood-cell	ENSG00000162676: 2	FALSE	FALSE	NA	NA	Exclusively blood-cell
ENSG00000154736	1648031	1	Exclusively blood-cell	ENSG00000162676: 2	FALSE	FALSE	NA	NA	Exclusively blood-cell
ENSG00000184221	1648031	1	Exclusively blood-cell	ENSG00000162676: 2	FALSE	FALSE	NA	NA	Exclusively blood-cell
ENSG00000160209	1648031	1	Exclusively blood-cell	ENSG00000162676: 2	FALSE	FALSE	NA	NA	Exclusively blood-cell
ENSG00000160216	1648031	1	Exclusively blood-cell	ENSG00000162676: 2	FALSE	FALSE	NA	NA	Exclusively blood-cell
ENSG00000185339	1648031	1	Exclusively blood-cell	ENSG00000162676: 2	FALSE	FALSE	NA	NA	Exclusively blood-cell
ENSG00000198951	1648031	1	Exclusively blood-cell	ENSG00000162676: 2	FALSE	FALSE	NA	NA	Exclusively blood-cell
ENSG00000100373	1648031	1	Exclusively blood-cell	ENSG00000162676: 2	FALSE	FALSE	NA	NA	Exclusively blood-cell
ENSG00000134072	1648031	1	Exclusively blood-cell	ENSG00000162676: 2	FALSE	FALSE	NA	NA	Exclusively blood-cell
ENSG00000114812	1648031	1	Exclusively blood-cell	ENSG00000162676: 2	FALSE	FALSE	NA	NA	Exclusively blood-cell
ENSG00000187098	1648031	1	Exclusively blood-cell	ENSG00000162676: 2	FALSE	FALSE	NA	NA	Exclusively blood-cell
ENSG00000159788	1648031	1	Exclusively blood-cell	ENSG00000162676: 2	FALSE	FALSE	NA	NA	Exclusively blood-cell
ENSG00000152953	1648031	1	Exclusively blood-cell	ENSG00000162676: 2	FALSE	FALSE	NA	NA	Exclusively blood-cell
ENSG00000109501	1648031	1	Exclusively blood-cell	ENSG00000162676: 2	FALSE	FALSE	NA	NA	Exclusively blood-cell
ENSG00000018189	1648031	1	Exclusively blood-cell	ENSG00000162676: 2	FALSE	FALSE	NA	NA	Exclusively blood-cell
ENSG00000164167	1648031	1	Exclusively blood-cell	ENSG00000162676: 2	FALSE	FALSE	NA	NA	Exclusively blood-cell
ENSG00000164124	1648031	1	Exclusively blood-cell	ENSG00000162676: 2	FALSE	FALSE	NA	NA	Exclusively blood-cell
ENSG00000079215	1648031	1	Exclusively blood-cell	ENSG00000162676: 2	FALSE	FALSE	NA	NA	Exclusively blood-cell
ENSG00000132846	1648031	1	Exclusively blood-cell	ENSG00000162676: 2	FALSE	FALSE	NA	NA	Exclusively blood-cell
ENSG00000152377	1648031	1	Exclusively blood-cell	ENSG00000162676: 2	FALSE	FALSE	NA	NA	Exclusively blood-cell
ENSG00000113555	1648031	1	Exclusively blood-cell	ENSG00000162676: 2	FALSE	FALSE	NA	NA	Exclusively blood-cell
ENSG00000137265	1648031	1	Exclusively blood-cell	ENSG00000162676: 2	FALSE	FALSE	NA	NA	Exclusively blood-cell
ENSG00000151914	1648031	1	Exclusively blood-cell	ENSG00000162676: 2	FALSE	FALSE	NA	NA	Exclusively blood-cell
ENSG00000111817	1648031	1	Exclusively blood-cell	ENSG00000162676: 2	FALSE	FALSE	NA	NA	Exclusively blood-cell
ENSG00000146409	1648031	1	Exclusively blood-cell	ENSG00000162676: 2	FALSE	FALSE	NA	NA	Exclusively blood-cell
ENSG00000164828	1648031	1	Exclusively blood-cell	ENSG00000162676: 2	FALSE	FALSE	NA	NA	Exclusively blood-cell
ENSG00000135218	1648031	1	Exclusively blood-cell	ENSG00000162676: 2	FALSE	FALSE	NA	NA	Exclusively blood-cell
ENSG00000106034	1648031	1	Exclusively blood-cell	ENSG00000162676: 2	FALSE	FALSE	NA	NA	Exclusively blood-cell
ENSG00000171115	1648031	1	Exclusively blood-cell	ENSG00000162676: 2	FALSE	FALSE	NA	NA	Exclusively blood-cell
ENSG00000133561	1648031	1	Exclusively blood-cell	ENSG00000162676: 2	FALSE	FALSE	NA	NA	Exclusively blood-cell
ENSG00000082014	1648031	1	Exclusively blood-cell	ENSG00000162676: 2	FALSE	FALSE	NA	NA	Exclusively blood-cell
ENSG00000157168	1648031	1	Exclusively blood-cell	ENSG00000162676: 2	FALSE	FALSE	NA	NA	Exclusively blood-cell
ENSG00000164808	1648031	1	Exclusively blood-cell	ENSG00000162676: 2	FALSE	FALSE	NA	NA	Exclusively blood-cell
ENSG00000154589	1648031	1	Exclusively blood-cell	ENSG00000162676: 2	FALSE	FALSE	NA	NA	Exclusively blood-cell
ENSG00000169398	1648031	1	Exclusively blood-cell	ENSG00000162676: 2	FALSE	FALSE	NA	NA	Exclusively blood-cell
ENSG00000107140	1648031	1	Exclusively blood-cell	ENSG00000162676: 2	FALSE	FALSE	NA	NA	Exclusively blood-cell
ENSG00000137103	1648031	1	Exclusively blood-cell	ENSG00000162676: 2	FALSE	FALSE	NA	NA	Exclusively blood-cell
ENSG00000165092	1648031	1	Exclusively blood-cell	ENSG00000162676: 2	FALSE	FALSE	NA	NA	Exclusively blood-cell
ENSG00000106772	1648031	1	Exclusively blood-cell	ENSG00000162676: 2	FALSE	FALSE	NA	NA	Exclusively blood-cell
ENSG00000213557	1648031	1	Exclusively blood-cell	ENSG00000162676: 2	FALSE	FALSE	NA	NA	Exclusively blood-cell
ENSG00000155962	1648031	1	Exclusively blood-cell	ENSG00000162676: 2	FALSE	FALSE	NA	NA	Exclusively blood-cell
ENSG00000102796	1648031	1	Exclusively blood-cell	ENSG00000162676: 2	FALSE	FALSE	NA	NA	Exclusively blood-cell
ENSG00000136235	1648031	1	Exclusively blood-cell	ENSG00000162676: 2	FALSE	FALSE	NA	NA	Exclusively blood-cell
ENSG00000100095	1648031	1	Exclusively blood-cell	ENSG00000162676: 2	FALSE	FALSE	NA	NA	Exclusively blood-cell
ENSG00000151929	1648031	1	Exclusively blood-cell	ENSG00000162676: 2	FALSE	FALSE	NA	NA	Exclusively blood-cell
ENSG00000171794	1648031	1	Exclusively blood-cell	ENSG00000162676: 2	FALSE	FALSE	NA	NA	Exclusively blood-cell
ENSG00000113494	1648031	1	Exclusively blood-cell	ENSG00000162676: 2	FALSE	FALSE	NA	NA	Exclusively blood-cell
ENSG00000153006	1648031	1	Exclusively blood-cell	ENSG00000162676: 2	FALSE	FALSE	NA	NA	Exclusively blood-cell
ENSG00000177556	1648031	1	Exclusively blood-cell	ENSG00000162676: 2	FALSE	FALSE	NA	NA	Exclusively blood-cell
ENSG00000112367	1648031	1	Exclusively blood-cell	ENSG00000162676: 2	FALSE	FALSE	NA	NA	Exclusively blood-cell
ENSG00000150540	1648031	1	Exclusively blood-cell	ENSG00000162676: 2	FALSE	FALSE	NA	NA	Exclusively blood-cell
ENSG00000163568	1648031	1	Exclusively blood-cell	ENSG00000162676: 2	FALSE	FALSE	NA	NA	Exclusively blood-cell
ENSG00000143819	1648031	1	Exclusively blood-cell	ENSG00000162676: 2	FALSE	FALSE	NA	NA	Exclusively blood-cell
ENSG00000165626	1648031	1	Exclusively blood-cell	ENSG00000162676: 2	FALSE	FALSE	NA	NA	Exclusively blood-cell
ENSG00000166224	1648031	1	Exclusively blood-cell	ENSG00000162676: 2	FALSE	FALSE	NA	NA	Exclusively blood-cell
ENSG00000155252	1648031	1	Exclusively blood-cell	ENSG00000162676: 2	FALSE	FALSE	NA	NA	Exclusively blood-cell
ENSG00000214063	1648031	1	Exclusively blood-cell	ENSG00000162676: 2	FALSE	FALSE	NA	NA	Exclusively blood-cell
ENSG00000166927	1648031	1	Exclusively blood-cell	ENSG00000162676: 2	FALSE	FALSE	NA	NA	Exclusively blood-cell
ENSG00000149485	1648031	1	Exclusively blood-cell	ENSG00000162676: 2	FALSE	FALSE	NA	NA	Exclusively blood-cell
ENSG00000133317	1648031	1	Exclusively blood-cell	ENSG00000162676: 2	FALSE	FALSE	NA	NA	Exclusively blood-cell
ENSG00000137501	1648031	1	Exclusively blood-cell	ENSG00000162676: 2	FALSE	FALSE	NA	NA	Exclusively blood-cell
ENSG00000250510	1648031	1	Exclusively blood-cell	ENSG00000162676: 2	FALSE	FALSE	NA	NA	Exclusively blood-cell
ENSG00000139567	1648031	1	Exclusively blood-cell	ENSG00000162676: 2	FALSE	FALSE	NA	NA	Exclusively blood-cell
ENSG00000185482	1648031	1	Exclusively blood-cell	ENSG00000162676: 2	FALSE	FALSE	NA	NA	Exclusively blood-cell
ENSG00000126822	1648031	1	Exclusively blood-cell	ENSG00000162676: 2	FALSE	FALSE	NA	NA	Exclusively blood-cell
ENSG00000165548	1648031	1	Exclusively blood-cell	ENSG00000162676: 2	FALSE	FALSE	NA	NA	Exclusively blood-cell
ENSG00000126561	1648031	1	Exclusively blood-cell	ENSG00000162676: 2	FALSE	FALSE	NA	NA	Exclusively blood-cell
ENSG00000105048	1648031	1	Exclusively blood-cell	ENSG00000162676: 2	FALSE	FALSE	NA	NA	Exclusively blood-cell
ENSG00000119866	1648031	1	Exclusively blood-cell	ENSG00000162676: 2	FALSE	FALSE	NA	NA	Exclusively blood-cell
ENSG00000115604	1648031	1	Exclusively blood-cell	ENSG00000162676: 2	FALSE	FALSE	NA	NA	Exclusively blood-cell
ENSG00000115170	1648031	1	Exclusively blood-cell	ENSG00000162676: 2	FALSE	FALSE	NA	NA	Exclusively blood-cell
ENSG00000181847	1648031	1	Exclusively blood-cell	ENSG00000162676: 2	FALSE	FALSE	NA	NA	Exclusively blood-cell
ENSG00000175040	1648031	1	Exclusively blood-cell	ENSG00000162676: 2	FALSE	FALSE	NA	NA	Exclusively blood-cell
ENSG00000181631	1648031	1	Exclusively blood-cell	ENSG00000162676: 2	FALSE	FALSE	NA	NA	Exclusively blood-cell
ENSG00000185129	1648031	1	Exclusively blood-cell	ENSG00000162676: 2	FALSE	FALSE	NA	NA	Exclusively blood-cell
ENSG00000170458	1648031	1	Exclusively blood-cell	ENSG00000162676: 2	FALSE	FALSE	NA	NA	Exclusively blood-cell
ENSG00000012232	1648031	1	Exclusively blood-cell	ENSG00000162676: 2	FALSE	FALSE	NA	NA	Exclusively blood-cell
ENSG00000204136	1648031	1	Exclusively blood-cell	ENSG00000162676: 2	FALSE	FALSE	NA	NA	Exclusively blood-cell
ENSG00000147202	1648031	1	Exclusively blood-cell	ENSG00000162676: 2	FALSE	FALSE	NA	NA	Exclusively blood-cell
ENSG00000085662	1648031	1	Exclusively blood-cell	ENSG00000162676: 2	FALSE	FALSE	NA	NA	Exclusively blood-cell
ENSG00000120949	48946367	1	Not GWAS colocalising	NA	FALSE	FALSE	NA	NA	Not GWAS colocalising
ENSG00000244617	44332395	1	Not GWAS colocalising	ENSG00000091640: 1, ENSG00000108515: 4, ENSG00000129255: 3	FALSE	FALSE	NA	NA	Not GWAS colocalising
ENSG00000059728	44332395	1	Not GWAS colocalising	ENSG00000091640: 1, ENSG00000108515: 4, ENSG00000129255: 3	FALSE	FALSE	NA	NA	Not GWAS colocalising
ENSG00000198121	31973687	2	Not GWAS colocalising	ENSG00000187122: 1	TRUE	FALSE	NA	NA	Not GWAS colocalising
ENSG00000125505	23973736	1	Not GWAS colocalising	ENSG00000106327: 1, ENSG00000146830: 5	TRUE	TRUE	CD4_T;ENSG00000106330, CD4_T;ENSG00000106327, CD8_T;ENSG00000106327, Mono;ENSG00000106330	TRUE	Not GWAS colocalising
ENSG00000182795	47139337	1	Not GWAS colocalising	NA	TRUE	FALSE	NA	NA	Not GWAS colocalising
ENSG00000116729	35246289	1	Not GWAS colocalising	ENSG00000111642: 1	FALSE	FALSE	NA	NA	Not GWAS colocalising
ENSG00000171603	35246289	1	Not GWAS colocalising	ENSG00000010295: 6, ENSG00000111642: 1	FALSE	FALSE	NA	NA	Not GWAS colocalising
ENSG00000131759	21537778	2	Exclusively blood-cell	ENSG00000118495: 2, ENSG00000169976: 4	FALSE	FALSE	NA	NA	Exclusively blood-cell
ENSG00000106829	21537778	2	Exclusively blood-cell	ENSG00000118495: 2, ENSG00000169976: 4	FALSE	FALSE	NA	NA	Exclusively blood-cell
ENSG00000130821	44629224	1	Not GWAS colocalising	ENSG00000170298: 5	TRUE	TRUE	CD4_T;ENSG00000141127, CD4_T;ENSG00000108599, CD4_T;ENSG00000128487, NK;ENSG00000170298, NK;ENSG00000170298, NK;ENSG00000128487, NK;ENSG00000128487, B;ENSG00000141127, Mono;ENSG00000108599, Mono;ENSG00000141127	TRUE	Some blood-cell
ENSG00000106537	5439166	1	Not GWAS colocalising	NA	TRUE	FALSE	NA	NA	Not GWAS colocalising
ENSG00000089060	22683894	1	Not GWAS colocalising	NA	FALSE	FALSE	NA	NA	Not GWAS colocalising
ENSG00000158467	32012129	1	Not GWAS colocalising	NA	FALSE	FALSE	NA	NA	Not GWAS colocalising
ENSG00000164543	19759400	1	Exclusively blood-cell	ENSG00000124496: 1, ENSG00000146122: 7	TRUE	FALSE	NA	NA	Exclusively blood-cell
ENSG00000196517	43699228	1	Not GWAS colocalising	NA	FALSE	FALSE	NA	NA	Not GWAS colocalising
ENSG00000169439	26505295	1	Not GWAS colocalising	NA	TRUE	FALSE	NA	NA	Not GWAS colocalising
ENSG00000148660	3892409	1	Not GWAS colocalising	NA	FALSE	FALSE	NA	NA	Not GWAS colocalising
ENSG00000172927	30019163	3	Exclusively blood-cell	ENSG00000169925: 1	FALSE	FALSE	NA	NA	Not GWAS colocalising
ENSG00000258227	30019163	1	Exclusively blood-cell	ENSG00000169925: 1	FALSE	FALSE	NA	NA	Not GWAS colocalising
ENSG00000153823	30019163	1	Exclusively blood-cell	ENSG00000169925: 1	FALSE	FALSE	NA	NA	Not GWAS colocalising
ENSG00000159189	30019163	1	Exclusively blood-cell	ENSG00000169925: 1	FALSE	FALSE	NA	NA	Not GWAS colocalising
ENSG00000145349	30019163	1	Exclusively blood-cell	ENSG00000169925: 1	FALSE	FALSE	NA	NA	Not GWAS colocalising
ENSG00000174695	30019163	1	Exclusively blood-cell	ENSG00000169925: 1	FALSE	FALSE	NA	NA	Not GWAS colocalising
ENSG00000119862	50056355	1	Exclusively blood-cell	NA	FALSE	FALSE	NA	NA	Exclusively blood-cell
ENSG00000141854	50056355	1	Exclusively blood-cell	NA	FALSE	FALSE	NA	NA	Exclusively blood-cell
ENSG00000143776	13227397	1	Some blood-cell	NA	FALSE	FALSE	NA	NA	Some blood-cell
ENSG00000166813	16491899	2	Not GWAS colocalising	NA	FALSE	FALSE	NA	NA	Not GWAS colocalising
ENSG00000171101	37477670	1	Not GWAS colocalising	NA	TRUE	FALSE	NA	NA	Not GWAS colocalising
ENSG00000111962	14709828	1	Not GWAS colocalising	NA	FALSE	FALSE	NA	NA	Not GWAS colocalising
ENSG00000116962	47894955	3	Not GWAS colocalising	ENSG00000181666: 1, ENSG00000189164: 1, ENSG00000197808: 9	FALSE	FALSE	NA	NA	Not GWAS colocalising
ENSG00000162366	29362253	1	Not GWAS colocalising	ENSG00000095380: 1	TRUE	FALSE	NA	NA	Not GWAS colocalising
ENSG00000168116	20096461	4	Not GWAS colocalising	NA	FALSE	FALSE	NA	NA	Not GWAS colocalising
ENSG00000179218	45230355	1	Not GWAS colocalising	NA	FALSE	FALSE	NA	NA	Not GWAS colocalising
ENSG00000090520	45230355	1	Not GWAS colocalising	NA	FALSE	FALSE	NA	NA	Not GWAS colocalising
ENSG00000155660	45230355	1	Not GWAS colocalising	NA	FALSE	FALSE	NA	NA	Not GWAS colocalising
ENSG00000197561	45230355	1	Not GWAS colocalising	NA	FALSE	FALSE	NA	NA	Not GWAS colocalising
ENSG00000173848	9416855	1	Not GWAS colocalising	ENSG00000163818: 1, ENSG00000172215: 4	FALSE	FALSE	NA	NA	Not GWAS colocalising
ENSG00000109272	34729789	1	Exclusively blood-cell	NA	FALSE	FALSE	NA	NA	Exclusively blood-cell
ENSG00000134294	43698462	1	Not GWAS colocalising	ENSG00000103018: 7	FALSE	FALSE	NA	NA	Not GWAS colocalising
ENSG00000144645	50057362	1	Not GWAS colocalising	NA	FALSE	FALSE	NA	NA	Not GWAS colocalising
ENSG00000169031	50057362	1	Not GWAS colocalising	NA	FALSE	FALSE	NA	NA	Not GWAS colocalising
ENSG00000160999	50057362	1	Not GWAS colocalising	NA	FALSE	FALSE	NA	NA	Not GWAS colocalising
ENSG00000067836	10774772	1	Not GWAS colocalising	NA	FALSE	FALSE	NA	NA	Not GWAS colocalising
ENSG00000140968	10874958	2	Exclusively blood-cell	NA	FALSE	FALSE	NA	NA	Exclusively blood-cell
ENSG00000159556	9883714	1	Not GWAS colocalising	ENSG00000163602: 1, ENSG00000241163: 5	TRUE	FALSE	NA	NA	Not GWAS colocalising
ENSG00000111144	39467983	1	Not GWAS colocalising	NA	FALSE	FALSE	NA	NA	Not GWAS colocalising
ENSG00000237781	18864362	1	Not GWAS colocalising	NA	FALSE	FALSE	NA	NA	Not GWAS colocalising
ENSG00000145335	9286290	1	Exclusively blood-cell	ENSG00000172939: 2	FALSE	FALSE	NA	NA	Exclusively blood-cell
ENSG00000183508	9286290	1	Exclusively blood-cell	ENSG00000172939: 2	FALSE	FALSE	NA	NA	Exclusively blood-cell
ENSG00000182512	9286290	1	Exclusively blood-cell	ENSG00000172939: 2	FALSE	FALSE	NA	NA	Exclusively blood-cell
ENSG00000115993	9286290	1	Exclusively blood-cell	ENSG00000172939: 2	FALSE	FALSE	NA	NA	Exclusively blood-cell
ENSG00000171552	9286290	1	Exclusively blood-cell	ENSG00000172939: 2	FALSE	FALSE	NA	NA	Exclusively blood-cell
ENSG00000172331	9286290	1	Exclusively blood-cell	ENSG00000172939: 2	FALSE	FALSE	NA	NA	Exclusively blood-cell
ENSG00000133742	9286290	1	Exclusively blood-cell	ENSG00000172939: 2	FALSE	FALSE	NA	NA	Exclusively blood-cell
ENSG00000136842	9286290	1	Exclusively blood-cell	ENSG00000172939: 2	FALSE	FALSE	NA	NA	Exclusively blood-cell
ENSG00000136929	9286290	1	Exclusively blood-cell	ENSG00000172939: 2	FALSE	FALSE	NA	NA	Exclusively blood-cell
ENSG00000026508	29828003	2	Not GWAS colocalising	NA	FALSE	FALSE	NA	NA	Not GWAS colocalising
ENSG00000005302	26342774	2	Not GWAS colocalising	ENSG00000254777: 2, ENSG00000254802: 3	FALSE	FALSE	NA	NA	Not GWAS colocalising
ENSG00000197057	31896418	1	Exclusively blood-cell	ENSG00000152804: 6	FALSE	FALSE	NA	NA	Exclusively blood-cell
ENSG00000077157	31896418	1	Exclusively blood-cell	ENSG00000152804: 1, ENSG00000152804: 6	FALSE	FALSE	NA	NA	Exclusively blood-cell
ENSG00000221869	31896418	1	Exclusively blood-cell	ENSG00000152804: 6	FALSE	FALSE	NA	NA	Exclusively blood-cell
ENSG00000102471	31896418	1	Exclusively blood-cell	ENSG00000152804: 6	FALSE	FALSE	NA	NA	Exclusively blood-cell
ENSG00000163453	31896418	1	Exclusively blood-cell	ENSG00000152804: 6	FALSE	FALSE	NA	NA	Exclusively blood-cell
ENSG00000162777	31896418	1	Exclusively blood-cell	ENSG00000152804: 6	FALSE	FALSE	NA	NA	Exclusively blood-cell
ENSG00000117560	31896418	1	Exclusively blood-cell	ENSG00000152804: 6	FALSE	FALSE	NA	NA	Exclusively blood-cell
ENSG00000138311	31896418	1	Exclusively blood-cell	ENSG00000152804: 6	FALSE	FALSE	NA	NA	Exclusively blood-cell
ENSG00000150687	31896418	1	Exclusively blood-cell	ENSG00000152804: 6	FALSE	FALSE	NA	NA	Exclusively blood-cell
ENSG00000170442	31896418	1	Exclusively blood-cell	ENSG00000152804: 6	FALSE	FALSE	NA	NA	Exclusively blood-cell
ENSG00000139626	31896418	1	Exclusively blood-cell	ENSG00000152804: 6	FALSE	FALSE	NA	NA	Exclusively blood-cell
ENSG00000196169	31896418	1	Exclusively blood-cell	ENSG00000152804: 6	FALSE	FALSE	NA	NA	Exclusively blood-cell
ENSG00000115828	31896418	1	Exclusively blood-cell	ENSG00000152804: 1, ENSG00000152804: 6	TRUE	FALSE	NA	NA	Exclusively blood-cell
ENSG00000163508	31896418	1	Exclusively blood-cell	ENSG00000152804: 6	FALSE	FALSE	NA	NA	Exclusively blood-cell
ENSG00000171476	31896418	1	Exclusively blood-cell	ENSG00000152804: 6	FALSE	FALSE	NA	NA	Exclusively blood-cell
ENSG00000189319	31896418	1	Exclusively blood-cell	ENSG00000152804: 1, ENSG00000152804: 6	TRUE	TRUE	CD8_T;ENSG00000152804, NK;ENSG00000152804	TRUE	Some blood-cell
ENSG00000115183	31896418	1	Exclusively blood-cell	ENSG00000152804: 1, ENSG00000152804: 6	TRUE	FALSE	NA	NA	Exclusively blood-cell
ENSG00000034053	31896418	1	Exclusively blood-cell	ENSG00000152804: 6	FALSE	FALSE	NA	NA	Exclusively blood-cell
ENSG00000170522	31896418	1	Exclusively blood-cell	ENSG00000152804: 6	TRUE	FALSE	NA	NA	Exclusively blood-cell
ENSG00000197081	31896418	1	Exclusively blood-cell	ENSG00000152804: 1, ENSG00000152804: 6	TRUE	TRUE	CD8_T;ENSG00000152804, NK;ENSG00000152804	TRUE	Some blood-cell
ENSG00000198719	31896418	1	Exclusively blood-cell	ENSG00000152804: 6	FALSE	FALSE	NA	NA	Exclusively blood-cell
ENSG00000158321	31896418	1	Exclusively blood-cell	ENSG00000152804: 6	TRUE	TRUE	CD8_T;ENSG00000152804, NK;ENSG00000152804	TRUE	Some blood-cell
ENSG00000196151	31896418	1	Exclusively blood-cell	ENSG00000152804: 1, ENSG00000152804: 6	TRUE	TRUE	CD8_T;ENSG00000152804, NK;ENSG00000152804	TRUE	Some blood-cell
ENSG00000116191	31896418	1	Exclusively blood-cell	ENSG00000152804: 1, ENSG00000152804: 6	TRUE	TRUE	CD8_T;ENSG00000152804, NK;ENSG00000152804	TRUE	Some blood-cell
ENSG00000198756	31896418	1	Exclusively blood-cell	ENSG00000152804: 1, ENSG00000152804: 6	TRUE	TRUE	CD8_T;ENSG00000152804, NK;ENSG00000152804	TRUE	Some blood-cell
ENSG00000109103	31896418	1	Exclusively blood-cell	ENSG00000152804: 1, ENSG00000152804: 6	TRUE	TRUE	CD8_T;ENSG00000152804, NK;ENSG00000152804	TRUE	Some blood-cell
ENSG00000184640	31896418	1	Exclusively blood-cell	ENSG00000152804: 1, ENSG00000152804: 6	TRUE	TRUE	CD8_T;ENSG00000152804, NK;ENSG00000152804	TRUE	Some blood-cell
ENSG00000099139	31896418	1	Exclusively blood-cell	ENSG00000152804: 1, ENSG00000152804: 6	TRUE	TRUE	CD8_T;ENSG00000152804, NK;ENSG00000152804	TRUE	Some blood-cell
ENSG00000152454	1972264	1	Not GWAS colocalising	ENSG00000232811: 5	FALSE	FALSE	NA	NA	Not GWAS colocalising
ENSG00000166199	1972264	1	Not GWAS colocalising	ENSG00000232811: 5	TRUE	TRUE	CD4_T;ENSG00000143119, B;ENSG00000143119	FALSE	Not GWAS colocalising
ENSG00000188681	29473714	1	Exclusively non-blood-cell	ENSG00000136824: 4	TRUE	FALSE	NA	NA	Not GWAS colocalising
ENSG00000164930	44157621	2	Not GWAS colocalising	NA	FALSE	FALSE	NA	NA	Not GWAS colocalising
ENSG00000089220	44157621	2	Not GWAS colocalising	NA	FALSE	FALSE	NA	NA	Not GWAS colocalising
ENSG00000155970	44157621	1	Not GWAS colocalising	NA	FALSE	FALSE	NA	NA	Not GWAS colocalising
ENSG00000072415	44157621	1	Not GWAS colocalising	NA	FALSE	FALSE	NA	NA	Not GWAS colocalising
ENSG00000010072	44157621	1	Not GWAS colocalising	NA	FALSE	FALSE	NA	NA	Not GWAS colocalising
ENSG00000160588	24065077	1	Not GWAS colocalising	ENSG00000135250: 5	FALSE	FALSE	NA	NA	Not GWAS colocalising
ENSG00000102837	22980908	1	Not GWAS colocalising	ENSG00000136286: 3, ENSG00000179869: 3, ENSG00000232956: 1	FALSE	FALSE	NA	NA	Not GWAS colocalising
ENSG00000125503	22980908	1	Not GWAS colocalising	ENSG00000136286: 3, ENSG00000179869: 3, ENSG00000232956: 1	FALSE	FALSE	NA	NA	Not GWAS colocalising
ENSG00000179869	33820041	1	Exclusively non-blood-cell	ENSG00000168071: 1	TRUE	TRUE	CD4_T;ENSG00000168071, CD4_T;ENSG00000168066, CD8_T;ENSG00000168071, NK;ENSG00000168071, B;ENSG00000168071, Mono;ENSG00000168071	TRUE	Exclusively non-blood-cell
ENSG00000246982	40715035	1	Not GWAS colocalising	NA	TRUE	FALSE	NA	NA	Not GWAS colocalising
ENSG00000079387	26424223	1	Not GWAS colocalising	NA	FALSE	FALSE	NA	NA	Not GWAS colocalising
ENSG00000111790	18770600	1	Not GWAS colocalising	NA	TRUE	FALSE	NA	NA	Not GWAS colocalising
ENSG00000170558	38030335	1	Exclusively blood-cell	NA	FALSE	FALSE	NA	NA	Exclusively blood-cell
ENSG00000140948	18070339	1	Exclusively blood-cell	ENSG00000081059: 3, ENSG00000113575: 1, ENSG00000237190: 1	FALSE	FALSE	NA	NA	Exclusively blood-cell
ENSG00000163935	18070339	2	Exclusively blood-cell	ENSG00000081059: 3, ENSG00000113575: 1, ENSG00000237190: 1	FALSE	FALSE	NA	NA	Exclusively blood-cell
ENSG00000170485	18070339	2	Exclusively blood-cell	ENSG00000081059: 3, ENSG00000113575: 1, ENSG00000237190: 1	FALSE	FALSE	NA	NA	Exclusively blood-cell
ENSG00000164512	18070339	1	Exclusively blood-cell	ENSG00000081059: 3, ENSG00000113575: 1, ENSG00000237190: 1	FALSE	FALSE	NA	NA	Exclusively blood-cell
ENSG00000177853	41995205	1	Some blood-cell	NA	FALSE	FALSE	NA	NA	Some blood-cell
ENSG00000240505	2821665	1	Not GWAS colocalising	NA	FALSE	FALSE	NA	NA	Not GWAS colocalising
ENSG00000169031	2821665	1	Not GWAS colocalising	NA	FALSE	FALSE	NA	NA	Not GWAS colocalising
ENSG00000144645	2821665	1	Not GWAS colocalising	NA	FALSE	FALSE	NA	NA	Not GWAS colocalising
ENSG00000123096	2821665	1	Not GWAS colocalising	NA	FALSE	FALSE	NA	NA	Not GWAS colocalising
ENSG00000008853	2821665	1	Not GWAS colocalising	NA	FALSE	FALSE	NA	NA	Not GWAS colocalising
ENSG00000156738	2821665	1	Not GWAS colocalising	NA	FALSE	FALSE	NA	NA	Not GWAS colocalising
ENSG00000116191	2821665	1	Not GWAS colocalising	NA	FALSE	FALSE	NA	NA	Not GWAS colocalising
ENSG00000105251	33681483	1	Not GWAS colocalising	NA	FALSE	FALSE	NA	NA	Not GWAS colocalising
ENSG00000184497	32683908	1	Not GWAS colocalising	NA	FALSE	FALSE	NA	NA	Not GWAS colocalising
ENSG00000166927	3686991	2	Not GWAS colocalising	NA	TRUE	FALSE	NA	NA	Not GWAS colocalising
ENSG00000077984	48943400	5	Not GWAS colocalising	NA	TRUE	FALSE	NA	NA	Not GWAS colocalising
ENSG00000108679	1237791	1	Not GWAS colocalising	NA	FALSE	FALSE	NA	NA	Not GWAS colocalising
ENSG00000163346	44560272	1	Not GWAS colocalising	NA	TRUE	TRUE	CD4_T;ENSG00000166582, CD4_T;ENSG00000011295, CD4_T;ENSG00000214941, CD4_T;ENSG00000170425, CD8_T;ENSG00000166582, CD8_T;ENSG00000011295, CD8_T;ENSG00000214941, NK;ENSG00000166582, NK;ENSG00000214941, NK;ENSG00000011295, B;ENSG00000166582, B;ENSG00000141027, Mono;ENSG00000214941, Mono;ENSG00000141027, DC;ENSG00000166582	NA	Some blood-cell
ENSG00000167874	44560272	1	Not GWAS colocalising	ENSG00000141027: 6	TRUE	TRUE	CD4_T;ENSG00000166582, CD4_T;ENSG00000011295, CD4_T;ENSG00000214941, CD4_T;ENSG00000170425, CD8_T;ENSG00000166582, CD8_T;ENSG00000011295, CD8_T;ENSG00000214941, NK;ENSG00000166582, NK;ENSG00000214941, NK;ENSG00000011295, B;ENSG00000166582, B;ENSG00000141027, Mono;ENSG00000214941, Mono;ENSG00000141027, DC;ENSG00000166582	TRUE	Some blood-cell
ENSG00000135365	33674201	1	Not GWAS colocalising	NA	FALSE	FALSE	NA	NA	Not GWAS colocalising
ENSG00000198734	23077182	3	Some blood-cell	NA	FALSE	FALSE	NA	NA	Some blood-cell
ENSG00000149532	23077182	2	Some blood-cell	NA	FALSE	FALSE	NA	NA	Some blood-cell
ENSG00000111796	10714183	1	Not GWAS colocalising	NA	FALSE	FALSE	NA	NA	Not GWAS colocalising
ENSG00000157856	8814112	1	Exclusively blood-cell	ENSG00000075975: 1	FALSE	FALSE	NA	NA	Exclusively blood-cell
ENSG00000010319	9866860	1	Exclusively non-blood-cell	NA	FALSE	FALSE	NA	NA	Exclusively non-blood-cell
ENSG00000226979	14062262	1	Exclusively non-blood-cell	NA	TRUE	FALSE	NA	NA	Exclusively non-blood-cell
ENSG00000147457	14062262	1	Exclusively non-blood-cell	NA	TRUE	FALSE	NA	NA	Exclusively non-blood-cell
ENSG00000130511	43198883	1	Not GWAS colocalising	NA	TRUE	TRUE	CD4_T;ENSG00000103496, CD4_T;ENSG00000167397, CD8_T;ENSG00000103510, CD8_T;ENSG00000103496, NK;ENSG00000167397, NK;ENSG00000103496, B;ENSG00000140678, B;ENSG00000140678, Mono;ENSG00000103549, Mono;ENSG00000140678, Mono;ENSG00000103510, Mono;ENSG00000169896	NA	Some blood-cell
ENSG00000134668	42782102	1	Not GWAS colocalising	NA	FALSE	FALSE	NA	NA	Not GWAS colocalising
ENSG00000151789	17639672	1	Exclusively blood-cell	NA	FALSE	FALSE	NA	NA	Exclusively blood-cell
ENSG00000100721	42296277	1	Not GWAS colocalising	NA	FALSE	FALSE	NA	NA	Not GWAS colocalising
ENSG00000174059	9275324	1	Not GWAS colocalising	NA	FALSE	FALSE	NA	NA	Not GWAS colocalising
ENSG00000184481	50800488	1	Exclusively blood-cell	ENSG00000100211: 2, ENSG00000100216: 1, ENSG00000228274: 1	TRUE	TRUE	CD4_T;ENSG00000100201, CD4_T;ENSG00000100242, CD4_T;ENSG00000100221, CD4_T;ENSG00000133466, CD4_T;ENSG00000221890, CD8_T;ENSG00000100201, CD8_T;ENSG00000100221, CD8_T;ENSG00000100242, NK;ENSG00000100201, NK;ENSG00000100221, NK;ENSG00000100242, B;ENSG00000100201, B;ENSG00000133466, B;ENSG00000100242, Mono;ENSG00000100201, Mono;ENSG00000183741	FALSE	Exclusively blood-cell
ENSG00000136929	50810161	1	Not GWAS colocalising	NA	FALSE	FALSE	NA	NA	Not GWAS colocalising
ENSG00000145423	50812679	1	Not GWAS colocalising	NA	FALSE	FALSE	NA	NA	Not GWAS colocalising
ENSG00000107341	50640851	1	Exclusively blood-cell	ENSG00000099999: 3, ENSG00000239282: 4	FALSE	FALSE	NA	NA	Exclusively blood-cell
ENSG00000134698	50640851	1	Exclusively blood-cell	ENSG00000099999: 3, ENSG00000239282: 4	FALSE	FALSE	NA	NA	Exclusively blood-cell
ENSG00000204160	50640852	1	Exclusively blood-cell	ENSG00000099999: 3, ENSG00000239282: 4	TRUE	FALSE	NA	NA	Exclusively blood-cell
ENSG00000033327	50641229	1	Exclusively blood-cell	ENSG00000099999: 3, ENSG00000239282: 4	FALSE	FALSE	NA	NA	Exclusively blood-cell
ENSG00000102100	50641229	1	Exclusively blood-cell	ENSG00000099999: 3, ENSG00000239282: 4	FALSE	FALSE	NA	NA	Exclusively blood-cell
ENSG00000108840	50641325	1	Not GWAS colocalising	NA	FALSE	FALSE	NA	NA	Not GWAS colocalising
ENSG00000196998	50643982	1	Not GWAS colocalising	ENSG00000133488: 6	FALSE	FALSE	NA	NA	Not GWAS colocalising
ENSG00000157554	50669073	1	Exclusively blood-cell	ENSG00000128245: 2	TRUE	TRUE	Mono;ENSG00000128245	TRUE	Exclusively blood-cell
ENSG00000172936	50669081	1	Not GWAS colocalising	NA	TRUE	FALSE	NA	NA	Not GWAS colocalising
ENSG00000114353	50669081	1	Exclusively blood-cell	ENSG00000128245: 2	TRUE	TRUE	Mono;ENSG00000128245	TRUE	Exclusively blood-cell
ENSG00000012223	50669087	1	Exclusively blood-cell	ENSG00000128245: 2	TRUE	TRUE	Mono;ENSG00000128245	TRUE	Exclusively blood-cell
ENSG00000148346	50669087	1	Exclusively blood-cell	ENSG00000128245: 2	TRUE	TRUE	Mono;ENSG00000128245	TRUE	Exclusively blood-cell
ENSG00000164047	50669087	1	Exclusively blood-cell	ENSG00000128245: 2	TRUE	TRUE	Mono;ENSG00000128245	TRUE	Exclusively blood-cell
ENSG00000086548	50669087	1	Exclusively blood-cell	ENSG00000128245: 2	TRUE	TRUE	Mono;ENSG00000128245	TRUE	Exclusively blood-cell
ENSG00000164821	50669087	1	Exclusively blood-cell	ENSG00000128245: 2	TRUE	TRUE	Mono;ENSG00000128245	TRUE	Exclusively blood-cell
ENSG00000096006	50669087	1	Exclusively blood-cell	ENSG00000128245: 2	TRUE	TRUE	Mono;ENSG00000128245	TRUE	Exclusively blood-cell
ENSG00000101425	50669087	1	Exclusively blood-cell	ENSG00000128245: 2	TRUE	TRUE	Mono;ENSG00000128245	TRUE	Exclusively blood-cell
ENSG00000149516	50669087	1	Exclusively blood-cell	ENSG00000128245: 2	TRUE	TRUE	Mono;ENSG00000128245	TRUE	Exclusively blood-cell
ENSG00000100448	50669087	1	Exclusively blood-cell	ENSG00000128245: 2	TRUE	TRUE	Mono;ENSG00000128245	TRUE	Exclusively blood-cell
ENSG00000005381	50669087	1	Exclusively blood-cell	ENSG00000128245: 2	TRUE	TRUE	Mono;ENSG00000128245	TRUE	Exclusively blood-cell
ENSG00000197561	50669087	1	Exclusively blood-cell	ENSG00000128245: 2	TRUE	TRUE	Mono;ENSG00000128245	TRUE	Exclusively blood-cell
ENSG00000169397	50669087	1	Exclusively blood-cell	ENSG00000128245: 2	TRUE	TRUE	Mono;ENSG00000128245	TRUE	Exclusively blood-cell
ENSG00000239839	50669087	1	Exclusively blood-cell	ENSG00000128245: 2	TRUE	TRUE	Mono;ENSG00000128245	TRUE	Exclusively blood-cell
ENSG00000196371	50669087	1	Exclusively blood-cell	ENSG00000128245: 2	TRUE	TRUE	Mono;ENSG00000128245	TRUE	Exclusively blood-cell
ENSG00000170801	50669087	1	Exclusively blood-cell	ENSG00000128245: 2	TRUE	TRUE	Mono;ENSG00000128245	TRUE	Exclusively blood-cell
ENSG00000224940	50669087	1	Exclusively blood-cell	ENSG00000128245: 2	TRUE	TRUE	Mono;ENSG00000128245	TRUE	Exclusively blood-cell
ENSG00000070404	50669087	1	Exclusively blood-cell	ENSG00000128245: 2	TRUE	TRUE	Mono;ENSG00000128245	TRUE	Exclusively blood-cell
ENSG00000111802	50669087	1	Exclusively blood-cell	ENSG00000128245: 2	TRUE	TRUE	Mono;ENSG00000128245	TRUE	Exclusively blood-cell
ENSG00000118513	50669277	1	Not GWAS colocalising	NA	TRUE	FALSE	NA	NA	Not GWAS colocalising
ENSG00000162366	50462598	1	Some blood-cell	ENSG00000161180: 1, ENSG00000185651: 1	FALSE	FALSE	NA	NA	Some blood-cell
ENSG00000223609	50462934	1	Some blood-cell	ENSG00000185651: 1	FALSE	FALSE	NA	NA	Some blood-cell
ENSG00000111728	50462934	1	Some blood-cell	ENSG00000185651: 1	FALSE	FALSE	NA	NA	Some blood-cell
ENSG00000077585	44840745	1	Some blood-cell	ENSG00000267554: 2	FALSE	FALSE	NA	NA	Not GWAS colocalising
ENSG00000232653	44840745	1	Some blood-cell	ENSG00000267554: 2	FALSE	FALSE	NA	NA	Not GWAS colocalising
ENSG00000188011	44840745	1	Some blood-cell	ENSG00000267554: 2	FALSE	FALSE	NA	NA	Not GWAS colocalising
ENSG00000196586	44840745	1	Some blood-cell	ENSG00000267554: 2	FALSE	FALSE	NA	NA	Not GWAS colocalising
ENSG00000196569	44840745	1	Some blood-cell	ENSG00000267554: 2	FALSE	FALSE	NA	NA	Not GWAS colocalising
ENSG00000087088	44840745	1	Some blood-cell	ENSG00000267554: 2	FALSE	FALSE	NA	NA	Not GWAS colocalising
ENSG00000106341	727752	1	Exclusively blood-cell	ENSG00000163874: 1	FALSE	FALSE	NA	NA	Exclusively blood-cell
ENSG00000120949	727752	1	Exclusively blood-cell	ENSG00000163874: 1	FALSE	FALSE	NA	NA	Exclusively blood-cell
ENSG00000118113	22981104	1	Not GWAS colocalising	NA	TRUE	TRUE	CD4_T;ENSG00000196262, CD4_T;ENSG00000232956, CD4_T;ENSG00000136286	NA	Not GWAS colocalising
ENSG00000173391	22981104	1	Not GWAS colocalising	NA	TRUE	TRUE	CD4_T;ENSG00000196262, CD4_T;ENSG00000232956, CD4_T;ENSG00000136286	NA	Not GWAS colocalising
ENSG00000198858	11722242	1	Not GWAS colocalising	NA	FALSE	FALSE	NA	NA	Not GWAS colocalising
ENSG00000087460	11722242	1	Not GWAS colocalising	NA	FALSE	FALSE	NA	NA	Not GWAS colocalising
ENSG00000148516	14062335	1	Not GWAS colocalising	NA	FALSE	FALSE	NA	NA	Not GWAS colocalising
ENSG00000143776	50736245	1	Some blood-cell	NA	FALSE	FALSE	NA	NA	Some blood-cell
ENSG00000184451	50768395	1	Not GWAS colocalising	NA	TRUE	FALSE	NA	NA	Not GWAS colocalising
ENSG00000108797	50768798	1	Exclusively blood-cell	NA	TRUE	FALSE	NA	NA	Exclusively blood-cell
ENSG00000168003	5369375	1	Not GWAS colocalising	NA	TRUE	TRUE	CD4_T;ENSG00000237651, CD4_T;ENSG00000082898, CD8_T;ENSG00000115464	NA	Not GWAS colocalising
ENSG00000120306	44560333	1	Not GWAS colocalising	NA	TRUE	TRUE	CD4_T;ENSG00000166582, CD4_T;ENSG00000011295, CD4_T;ENSG00000214941, CD4_T;ENSG00000170425, CD8_T;ENSG00000166582, CD8_T;ENSG00000011295, CD8_T;ENSG00000214941, NK;ENSG00000166582, NK;ENSG00000214941, NK;ENSG00000011295, B;ENSG00000166582, B;ENSG00000141027, Mono;ENSG00000214941, Mono;ENSG00000141027, DC;ENSG00000166582	NA	Some blood-cell
ENSG00000140264	37496889	1	Not GWAS colocalising	NA	FALSE	FALSE	NA	NA	Not GWAS colocalising
ENSG00000204815	37496889	1	Not GWAS colocalising	NA	FALSE	FALSE	NA	NA	Not GWAS colocalising
ENSG00000065978	37496889	1	Exclusively blood-cell	ENSG00000183495: 1	FALSE	FALSE	NA	NA	Not GWAS colocalising
ENSG00000204463	37496889	1	Not GWAS colocalising	NA	FALSE	FALSE	NA	NA	Not GWAS colocalising
ENSG00000133742	37496889	1	Not GWAS colocalising	NA	FALSE	FALSE	NA	NA	Not GWAS colocalising
ENSG00000017483	37496889	1	Exclusively blood-cell	ENSG00000183495: 1	FALSE	FALSE	NA	NA	Not GWAS colocalising
ENSG00000150867	50771851	1	Not GWAS colocalising	NA	FALSE	FALSE	NA	NA	Not GWAS colocalising
ENSG00000168216	50786551	1	Some blood-cell	ENSG00000100116: 2	TRUE	TRUE	CD4_T;ENSG00000100116, NK;ENSG00000100106, NK;ENSG00000100116, Mono;ENSG00000100092, Mono;ENSG00000100083, Mono;ENSG00000100106	TRUE	Some blood-cell
ENSG00000120594	50787248	1	Exclusively blood-cell	ENSG00000189060: 1	TRUE	TRUE	CD4_T;ENSG00000100116, NK;ENSG00000100106, NK;ENSG00000100116, Mono;ENSG00000100092, Mono;ENSG00000100083, Mono;ENSG00000100106	TRUE	Some blood-cell
ENSG00000134755	50787248	1	Exclusively blood-cell	ENSG00000189060: 1	FALSE	FALSE	NA	NA	Exclusively blood-cell
ENSG00000156675	50787248	1	Exclusively blood-cell	ENSG00000189060: 1	TRUE	TRUE	CD4_T;ENSG00000100116, NK;ENSG00000100106, NK;ENSG00000100116, Mono;ENSG00000100092, Mono;ENSG00000100083, Mono;ENSG00000100106	TRUE	Some blood-cell
ENSG00000188895	50787248	1	Exclusively blood-cell	ENSG00000189060: 1	TRUE	TRUE	CD4_T;ENSG00000100116, NK;ENSG00000100106, NK;ENSG00000100116, Mono;ENSG00000100092, Mono;ENSG00000100083, Mono;ENSG00000100106	TRUE	Some blood-cell
ENSG00000174718	50787248	1	Exclusively blood-cell	ENSG00000189060: 1	FALSE	FALSE	NA	NA	Exclusively blood-cell
ENSG00000188158	30019071	2	Not GWAS colocalising	ENSG00000169925: 3	FALSE	FALSE	NA	NA	Not GWAS colocalising
ENSG00000161040	50841295	1	Exclusively blood-cell	ENSG00000100387: 1	FALSE	FALSE	NA	NA	Exclusively blood-cell
ENSG00000230257	50841295	1	Exclusively blood-cell	ENSG00000100387: 1	FALSE	FALSE	NA	NA	Exclusively blood-cell
ENSG00000105851	31894965	2	Not GWAS colocalising	ENSG00000236493: 1	TRUE	TRUE	CD8_T;ENSG00000152804, NK;ENSG00000152804	TRUE	Some blood-cell
ENSG00000107551	24245810	1	Exclusively blood-cell	NA	FALSE	FALSE	NA	NA	Exclusively blood-cell
ENSG00000101004	48943112	2	Not GWAS colocalising	NA	FALSE	FALSE	NA	NA	Not GWAS colocalising
ENSG00000141258	44743642	2	Not GWAS colocalising	ENSG00000108576: 2, ENSG00000126653: 1	TRUE	TRUE	CD4_T;ENSG00000126860, CD4_T;ENSG00000126860, CD4_T;ENSG00000141298, CD4_T;ENSG00000108262, CD4_T;ENSG00000108578, CD8_T;ENSG00000126860, CD8_T;ENSG00000141298, NK;ENSG00000126860, NK;ENSG00000126860, Mono;ENSG00000141298, Mono;ENSG00000108578	TRUE	Some blood-cell
ENSG00000118804	21817556	1	Not GWAS colocalising	NA	TRUE	FALSE	NA	NA	Not GWAS colocalising
ENSG00000130305	21817556	1	Not GWAS colocalising	NA	TRUE	FALSE	NA	NA	Not GWAS colocalising
ENSG00000138646	50518733	1	Not GWAS colocalising	ENSG00000100028: 3	FALSE	FALSE	NA	NA	Not GWAS colocalising
ENSG00000157601	50518733	1	Not GWAS colocalising	ENSG00000099956: 3, ENSG00000099977: 1, ENSG00000100028: 3, ENSG00000159496: 2, ENSG00000178026: 4, ENSG00000187792: 1, ENSG00000218537: 1, ENSG00000250479: 2	FALSE	FALSE	NA	NA	Not GWAS colocalising
ENSG00000128245	2085833	1	Exclusively blood-cell	NA	TRUE	FALSE	NA	NA	Exclusively blood-cell
ENSG00000163739	24820688	1	Not GWAS colocalising	NA	FALSE	FALSE	NA	NA	Not GWAS colocalising
ENSG00000262370	38031154	1	Exclusively blood-cell	NA	FALSE	FALSE	NA	NA	Exclusively blood-cell
ENSG00000112110	21167514	1	Exclusively blood-cell	ENSG00000025156: 1	FALSE	FALSE	NA	NA	Exclusively blood-cell
ENSG00000189159	3288960	1	Not GWAS colocalising	NA	TRUE	FALSE	NA	NA	Not GWAS colocalising
ENSG00000151651	430611	1	Not GWAS colocalising	NA	TRUE	FALSE	NA	NA	Not GWAS colocalising
ENSG00000198353	23750177	2	Not GWAS colocalising	NA	FALSE	FALSE	NA	NA	Not GWAS colocalising
ENSG00000189060	23750177	2	Not GWAS colocalising	NA	FALSE	FALSE	NA	NA	Not GWAS colocalising
ENSG00000164530	47519023	1	Not GWAS colocalising	NA	FALSE	FALSE	NA	NA	Not GWAS colocalising
ENSG00000140450	37289388	1	Not GWAS colocalising	NA	TRUE	FALSE	NA	NA	Not GWAS colocalising
ENSG00000172159	40294355	2	Not GWAS colocalising	NA	FALSE	FALSE	NA	NA	Not GWAS colocalising
ENSG00000163735	40294355	1	Not GWAS colocalising	NA	FALSE	FALSE	NA	NA	Not GWAS colocalising
ENSG00000272599	50938991	1	Not GWAS colocalising	NA	TRUE	FALSE	NA	NA	Not GWAS colocalising
ENSG00000223865	7323153	1	Not GWAS colocalising	NA	FALSE	FALSE	NA	NA	Not GWAS colocalising
ENSG00000168310	40435924	1	Not GWAS colocalising	NA	FALSE	FALSE	NA	NA	Not GWAS colocalising
ENSG00000168016	40435924	1	Not GWAS colocalising	NA	FALSE	FALSE	NA	NA	Not GWAS colocalising
ENSG00000159189	35324329	1	Not GWAS colocalising	ENSG00000255819: 10	FALSE	FALSE	NA	NA	Not GWAS colocalising
ENSG00000102755	34991245	1	Not GWAS colocalising	NA	FALSE	FALSE	NA	NA	Not GWAS colocalising
ENSG00000134986	50952862	1	Not GWAS colocalising	NA	FALSE	FALSE	NA	NA	Not GWAS colocalising
ENSG00000105717	9109684	1	Not GWAS colocalising	NA	FALSE	FALSE	NA	NA	Not GWAS colocalising
ENSG00000088986	45226771	2	Not GWAS colocalising	NA	FALSE	FALSE	NA	NA	Not GWAS colocalising
ENSG00000157985	34982676	1	Exclusively blood-cell	ENSG00000134954: 2, ENSG00000149557: 3, ENSG00000151702: 4	FALSE	FALSE	NA	NA	Exclusively blood-cell
ENSG00000166831	34982676	1	Exclusively blood-cell	ENSG00000134954: 2, ENSG00000149557: 3, ENSG00000151702: 4	FALSE	FALSE	NA	NA	Exclusively blood-cell
ENSG00000124299	34982676	1	Exclusively blood-cell	ENSG00000134954: 2, ENSG00000149557: 3, ENSG00000151702: 4	FALSE	FALSE	NA	NA	Exclusively blood-cell
ENSG00000145649	34982676	1	Exclusively blood-cell	ENSG00000134954: 2, ENSG00000149557: 3, ENSG00000151702: 4	FALSE	FALSE	NA	NA	Exclusively blood-cell
ENSG00000108370	34982676	1	Exclusively blood-cell	ENSG00000134954: 2, ENSG00000149557: 3, ENSG00000151702: 4	FALSE	FALSE	NA	NA	Exclusively blood-cell
ENSG00000173762	34982676	1	Exclusively blood-cell	ENSG00000134954: 2, ENSG00000149557: 3, ENSG00000151702: 4	FALSE	FALSE	NA	NA	Exclusively blood-cell
ENSG00000170684	34982676	1	Exclusively blood-cell	ENSG00000134954: 2, ENSG00000149557: 3, ENSG00000151702: 4	FALSE	FALSE	NA	NA	Exclusively blood-cell
ENSG00000236790	34982676	1	Exclusively blood-cell	ENSG00000134954: 2, ENSG00000149557: 3, ENSG00000151702: 4	FALSE	FALSE	NA	NA	Exclusively blood-cell
ENSG00000138496	34982676	1	Exclusively blood-cell	ENSG00000134954: 2, ENSG00000149557: 3, ENSG00000151702: 4	FALSE	FALSE	NA	NA	Exclusively blood-cell
ENSG00000156564	34982676	1	Exclusively blood-cell	ENSG00000134954: 2, ENSG00000149557: 3, ENSG00000151702: 4	FALSE	FALSE	NA	NA	Exclusively blood-cell
ENSG00000146433	34982676	1	Exclusively blood-cell	ENSG00000134954: 2, ENSG00000149557: 3, ENSG00000151702: 4	FALSE	FALSE	NA	NA	Exclusively blood-cell
ENSG00000224020	34982676	1	Exclusively blood-cell	ENSG00000134954: 2, ENSG00000149557: 3, ENSG00000151702: 4	FALSE	FALSE	NA	NA	Exclusively blood-cell
ENSG00000107281	34982676	1	Exclusively blood-cell	ENSG00000134954: 2, ENSG00000149557: 3, ENSG00000151702: 4	FALSE	FALSE	NA	NA	Exclusively blood-cell
ENSG00000156804	34982676	3	Exclusively blood-cell	ENSG00000134954: 2, ENSG00000149557: 3, ENSG00000151702: 4	FALSE	FALSE	NA	NA	Exclusively blood-cell
ENSG00000141753	34982676	2	Exclusively blood-cell	ENSG00000134954: 2, ENSG00000149557: 3, ENSG00000151702: 4	FALSE	FALSE	NA	NA	Exclusively blood-cell
ENSG00000075303	31896692	1	Exclusively blood-cell	NA	TRUE	FALSE	NA	NA	Exclusively blood-cell
ENSG00000170234	31896692	1	Exclusively blood-cell	NA	TRUE	FALSE	NA	NA	Exclusively blood-cell
ENSG00000078808	430982	1	Not GWAS colocalising	NA	TRUE	FALSE	NA	NA	Not GWAS colocalising
ENSG00000073464	430982	1	Not GWAS colocalising	NA	TRUE	TRUE	CD8_T;ENSG00000075151	NA	Exclusively blood-cell
ENSG00000198157	34157118	1	Not GWAS colocalising	NA	FALSE	FALSE	NA	NA	Not GWAS colocalising
ENSG00000223612	39683703	1	Not GWAS colocalising	NA	TRUE	TRUE	NK;ENSG00000092020, Mono;ENSG00000092020, Mono;ENSG00000100902, Mono;ENSG00000151327	NA	Exclusively blood-cell
ENSG00000197451	37055216	1	Not GWAS colocalising	NA	FALSE	FALSE	NA	NA	Not GWAS colocalising
ENSG00000131355	22945173	1	Not GWAS colocalising	ENSG00000106591: 2	FALSE	FALSE	NA	NA	Not GWAS colocalising
ENSG00000173638	20461348	1	Not GWAS colocalising	NA	TRUE	FALSE	NA	NA	Not GWAS colocalising
ENSG00000145945	32218545	1	Not GWAS colocalising	NA	FALSE	FALSE	NA	NA	Not GWAS colocalising
ENSG00000165280	51046244	1	Not GWAS colocalising	ENSG00000100425: 3, ENSG00000100426: 1	FALSE	FALSE	NA	NA	Not GWAS colocalising
ENSG00000185278	51046244	1	Not GWAS colocalising	ENSG00000100425: 3, ENSG00000100426: 1	FALSE	FALSE	NA	NA	Not GWAS colocalising
ENSG00000166401	51046244	1	Not GWAS colocalising	ENSG00000100425: 3, ENSG00000100426: 1	FALSE	FALSE	NA	NA	Not GWAS colocalising
ENSG00000092847	26501982	1	Not GWAS colocalising	NA	TRUE	FALSE	NA	NA	Not GWAS colocalising
ENSG00000164548	41897942	1	Not GWAS colocalising	NA	TRUE	FALSE	NA	NA	Not GWAS colocalising
ENSG00000172331	17341482	1	Not GWAS colocalising	NA	FALSE	FALSE	NA	NA	Not GWAS colocalising
ENSG00000105048	45174711	1	Not GWAS colocalising	NA	FALSE	FALSE	NA	NA	Not GWAS colocalising
ENSG00000173581	144171	3	Not GWAS colocalising	ENSG00000204859: 4	FALSE	FALSE	NA	NA	Not GWAS colocalising
ENSG00000165548	144171	1	Not GWAS colocalising	ENSG00000204859: 4	FALSE	FALSE	NA	NA	Not GWAS colocalising
ENSG00000177352	432189	1	Not GWAS colocalising	NA	TRUE	FALSE	NA	NA	Not GWAS colocalising
ENSG00000183283	540323	1	Not GWAS colocalising	ENSG00000117676: 5, ENSG00000204160: 3, ENSG00000204160: 1, ENSG00000253368: 8	FALSE	FALSE	NA	NA	Not GWAS colocalising
ENSG00000148719	7886368	1	Not GWAS colocalising	NA	TRUE	FALSE	NA	NA	Not GWAS colocalising
ENSG00000163686	47417579	1	Not GWAS colocalising	NA	FALSE	FALSE	NA	NA	Not GWAS colocalising
ENSG00000119862	40286980	1	Exclusively blood-cell	ENSG00000072042: 2, ENSG00000185650: 9	TRUE	FALSE	NA	NA	Exclusively blood-cell
ENSG00000235162	22004010	1	Not GWAS colocalising	NA	FALSE	FALSE	NA	NA	Not GWAS colocalising
ENSG00000168060	18834709	1	Not GWAS colocalising	NA	FALSE	FALSE	NA	NA	Not GWAS colocalising
ENSG00000215021	18834709	1	Not GWAS colocalising	NA	TRUE	TRUE	CD4_T;ENSG00000169230, CD4_T;ENSG00000169228, CD8_T;ENSG00000169230, CD8_T;ENSG00000169228, NK;ENSG00000169230, B;ENSG00000169230, B;ENSG00000169228, Mono;ENSG00000169230, Mono;ENSG00000169230, DC;ENSG00000169230	NA	Not GWAS colocalising
ENSG00000151320	45642899	1	Exclusively blood-cell	ENSG00000141570: 1, ENSG00000173894: 1	TRUE	FALSE	NA	NA	Not GWAS colocalising
ENSG00000106603	19759058	1	Not GWAS colocalising	NA	TRUE	FALSE	NA	NA	Not GWAS colocalising
ENSG00000163565	19759058	1	Not GWAS colocalising	NA	TRUE	FALSE	NA	NA	Not GWAS colocalising
ENSG00000135766	19759058	1	Not GWAS colocalising	NA	TRUE	FALSE	NA	NA	Not GWAS colocalising
ENSG00000092096	38028330	1	Not GWAS colocalising	NA	FALSE	FALSE	NA	NA	Not GWAS colocalising
ENSG00000185168	1666577	2	Not GWAS colocalising	NA	FALSE	FALSE	NA	NA	Not GWAS colocalising
ENSG00000163430	46134782	2	Not GWAS colocalising	ENSG00000198795: 2	TRUE	FALSE	NA	NA	Not GWAS colocalising
ENSG00000173110	43160218	1	Not GWAS colocalising	ENSG00000156860: 1	TRUE	TRUE	CD4_T;ENSG00000169180	TRUE	Exclusively blood-cell
ENSG00000170892	43160218	1	Not GWAS colocalising	ENSG00000156860: 1, ENSG00000169180: 5	TRUE	TRUE	CD4_T;ENSG00000169180	TRUE	Exclusively blood-cell
ENSG00000206344	43160218	1	Not GWAS colocalising	ENSG00000156860: 1	FALSE	FALSE	NA	NA	Not GWAS colocalising
ENSG00000235453	43160218	1	Not GWAS colocalising	ENSG00000156860: 1, ENSG00000169180: 5	FALSE	FALSE	NA	NA	Not GWAS colocalising
ENSG00000149798	43160218	1	Not GWAS colocalising	ENSG00000156860: 1	FALSE	FALSE	NA	NA	Not GWAS colocalising
ENSG00000108797	28971904	1	Not GWAS colocalising	NA	TRUE	FALSE	NA	NA	Not GWAS colocalising
ENSG00000136732	2085433	1	Not GWAS colocalising	NA	FALSE	FALSE	NA	NA	Not GWAS colocalising
ENSG00000244734	2085471	1	Not GWAS colocalising	NA	TRUE	FALSE	NA	NA	Not GWAS colocalising
ENSG00000169247	2085925	1	Not GWAS colocalising	NA	TRUE	FALSE	NA	NA	Not GWAS colocalising
ENSG00000103342	46489647	1	Exclusively blood-cell	ENSG00000152242: 1	TRUE	FALSE	NA	NA	Exclusively blood-cell
ENSG00000185168	2434467	1	Not GWAS colocalising	NA	FALSE	FALSE	NA	NA	Not GWAS colocalising
ENSG00000168899	45173595	1	Exclusively blood-cell	NA	FALSE	FALSE	NA	NA	Exclusively blood-cell
ENSG00000114439	20559894	1	Not GWAS colocalising	ENSG00000203872: 3	TRUE	TRUE	CD4_T;ENSG00000111850, CD8_T;ENSG00000111850, NK;ENSG00000111850, B;ENSG00000111850	FALSE	Not GWAS colocalising
ENSG00000158201	20559894	1	Not GWAS colocalising	NA	TRUE	TRUE	CD4_T;ENSG00000111850, CD8_T;ENSG00000111850, NK;ENSG00000111850, B;ENSG00000111850	NA	Not GWAS colocalising
ENSG00000198718	9585323	1	Not GWAS colocalising	NA	TRUE	FALSE	NA	NA	Not GWAS colocalising
ENSG00000172794	3288839	1	Exclusively blood-cell	ENSG00000133048: 7, ENSG00000162702: 1	FALSE	FALSE	NA	NA	Exclusively blood-cell
ENSG00000025293	3288839	1	Exclusively blood-cell	ENSG00000133048: 7, ENSG00000162702: 1	FALSE	FALSE	NA	NA	Exclusively blood-cell
ENSG00000108179	3288839	1	Exclusively blood-cell	ENSG00000133048: 7, ENSG00000162702: 1	FALSE	FALSE	NA	NA	Exclusively blood-cell
ENSG00000146122	3288839	1	Exclusively blood-cell	ENSG00000133048: 7, ENSG00000162702: 1	FALSE	FALSE	NA	NA	Exclusively blood-cell
ENSG00000091592	3288839	1	Exclusively blood-cell	ENSG00000133048: 7, ENSG00000133055: 6	FALSE	FALSE	NA	NA	Exclusively blood-cell
ENSG00000132549	3288839	1	Exclusively blood-cell	ENSG00000133048: 7, ENSG00000133055: 6, ENSG00000162702: 1	FALSE	FALSE	NA	NA	Exclusively blood-cell
ENSG00000177105	3288839	1	Exclusively blood-cell	ENSG00000133048: 7, ENSG00000162702: 1	FALSE	FALSE	NA	NA	Exclusively blood-cell
ENSG00000116584	3289289	1	Exclusively blood-cell	ENSG00000133048: 7, ENSG00000162702: 1	FALSE	FALSE	NA	NA	Exclusively blood-cell
ENSG00000166986	3289289	1	Exclusively blood-cell	ENSG00000133048: 7, ENSG00000162702: 1	FALSE	FALSE	NA	NA	Exclusively blood-cell
ENSG00000039523	3289289	1	Exclusively blood-cell	ENSG00000133048: 7, ENSG00000162702: 1	FALSE	FALSE	NA	NA	Exclusively blood-cell
ENSG00000142920	50853472	1	Exclusively blood-cell	ENSG00000100418: 5	FALSE	FALSE	NA	NA	Not GWAS colocalising
ENSG00000136732	3376279	1	Not GWAS colocalising	NA	TRUE	FALSE	NA	NA	Not GWAS colocalising
ENSG00000080007	3376279	1	Not GWAS colocalising	NA	TRUE	FALSE	NA	NA	Not GWAS colocalising
ENSG00000109113	29103839	1	Not GWAS colocalising	NA	FALSE	FALSE	NA	NA	Not GWAS colocalising
ENSG00000051108	233551	1	Not GWAS colocalising	NA	FALSE	FALSE	NA	NA	Not GWAS colocalising
ENSG00000214530	39684674	1	Exclusively blood-cell	ENSG00000100890: 1, ENSG00000100906: 1, ENSG00000258790: 4	FALSE	FALSE	NA	NA	Exclusively blood-cell
ENSG00000180871	39684674	1	Exclusively blood-cell	ENSG00000100890: 1, ENSG00000100906: 1, ENSG00000258790: 4	FALSE	FALSE	NA	NA	Exclusively blood-cell
ENSG00000167208	39684674	1	Exclusively blood-cell	ENSG00000100890: 1, ENSG00000100906: 1, ENSG00000258790: 4	FALSE	FALSE	NA	NA	Exclusively blood-cell
ENSG00000185745	28558579	4	Not GWAS colocalising	NA	FALSE	FALSE	NA	NA	Not GWAS colocalising
ENSG00000157601	28558579	3	Not GWAS colocalising	NA	FALSE	FALSE	NA	NA	Not GWAS colocalising
ENSG00000137959	28558579	4	Not GWAS colocalising	NA	FALSE	FALSE	NA	NA	Not GWAS colocalising
ENSG00000065548	33211931	1	Not GWAS colocalising	NA	FALSE	FALSE	NA	NA	Not GWAS colocalising
ENSG00000106976	31369829	1	Some blood-cell	ENSG00000072422: 3	FALSE	FALSE	NA	NA	Not GWAS colocalising
ENSG00000225936	31369829	1	Some blood-cell	ENSG00000072422: 3	FALSE	FALSE	NA	NA	Not GWAS colocalising
ENSG00000161013	31369829	1	Some blood-cell	ENSG00000072422: 3	FALSE	FALSE	NA	NA	Not GWAS colocalising
ENSG00000115758	31369829	1	Some blood-cell	ENSG00000072422: 3	FALSE	FALSE	NA	NA	Not GWAS colocalising
ENSG00000082293	31894287	1	Not GWAS colocalising	NA	TRUE	FALSE	NA	NA	Not GWAS colocalising
ENSG00000169439	31976054	1	Exclusively blood-cell	ENSG00000165886: 3, ENSG00000171311: 2, ENSG00000213390: 4	TRUE	TRUE	CD8_T;ENSG00000052749, NK;ENSG00000052749, B;ENSG00000052749, Mono;ENSG00000052749, Mono;ENSG00000181274	TRUE	Exclusively blood-cell
ENSG00000134755	32012886	1	Exclusively blood-cell	NA	TRUE	FALSE	NA	NA	Exclusively blood-cell
ENSG00000142453	32775143	1	Not GWAS colocalising	NA	TRUE	FALSE	NA	NA	Not GWAS colocalising
ENSG00000136732	32982688	1	Exclusively blood-cell	ENSG00000110693: 1	FALSE	FALSE	NA	NA	Exclusively blood-cell
ENSG00000197993	32982688	1	Exclusively blood-cell	ENSG00000110693: 1	FALSE	FALSE	NA	NA	Exclusively blood-cell
ENSG00000104320	47056161	1	Not GWAS colocalising	NA	FALSE	FALSE	NA	NA	Not GWAS colocalising
ENSG00000175197	22944395	1	Not GWAS colocalising	NA	FALSE	FALSE	NA	NA	Not GWAS colocalising
ENSG00000251369	42615368	1	Not GWAS colocalising	NA	FALSE	FALSE	NA	NA	Not GWAS colocalising
ENSG00000152454	42615368	1	Not GWAS colocalising	NA	FALSE	FALSE	NA	NA	Not GWAS colocalising
ENSG00000213762	42615368	2	Not GWAS colocalising	NA	FALSE	FALSE	NA	NA	Not GWAS colocalising
ENSG00000159128	39684809	1	Not GWAS colocalising	ENSG00000258790: 3	FALSE	FALSE	NA	NA	Not GWAS colocalising
ENSG00000185267	33491001	1	Not GWAS colocalising	NA	TRUE	FALSE	NA	NA	Not GWAS colocalising
ENSG00000112212	2087472	2	Not GWAS colocalising	NA	TRUE	FALSE	NA	NA	Not GWAS colocalising
ENSG00000172927	5357046	1	Not GWAS colocalising	NA	TRUE	FALSE	NA	NA	Not GWAS colocalising
ENSG00000165487	34268868	1	Not GWAS colocalising	NA	FALSE	FALSE	NA	NA	Not GWAS colocalising
ENSG00000144802	34659463	1	Not GWAS colocalising	NA	FALSE	FALSE	NA	NA	Not GWAS colocalising
ENSG00000118513	41424884	1	Exclusively blood-cell	ENSG00000103966: 2	FALSE	FALSE	NA	NA	Exclusively blood-cell
ENSG00000233431	3892309	1	Not GWAS colocalising	NA	FALSE	FALSE	NA	NA	Not GWAS colocalising
ENSG00000116017	36373740	1	Exclusively blood-cell	ENSG00000090382: 1, ENSG00000127337: 1	TRUE	TRUE	CD4_T;ENSG00000127337, CD4_T;ENSG00000127337, CD4_T;ENSG00000127337, CD4_T;ENSG00000111605, CD8_T;ENSG00000127337, NK;ENSG00000127337, B;ENSG00000127337, Mono;ENSG00000090382, Mono;ENSG00000090382, Mono;ENSG00000127337, Mono;ENSG00000111605, DC;ENSG00000090382	TRUE	Exclusively blood-cell
ENSG00000139178	36373740	1	Exclusively blood-cell	ENSG00000127337: 1	TRUE	TRUE	CD4_T;ENSG00000127337, CD4_T;ENSG00000127337, CD4_T;ENSG00000127337, CD4_T;ENSG00000111605, CD8_T;ENSG00000127337, NK;ENSG00000127337, B;ENSG00000127337, Mono;ENSG00000090382, Mono;ENSG00000090382, Mono;ENSG00000127337, Mono;ENSG00000111605, DC;ENSG00000090382	TRUE	Exclusively blood-cell
ENSG00000133816	34992425	1	Not GWAS colocalising	NA	TRUE	FALSE	NA	NA	Not GWAS colocalising
ENSG00000110002	35125914	1	Not GWAS colocalising	NA	TRUE	TRUE	CD4_T;ENSG00000120647, CD4_T;ENSG00000073614, CD8_T;ENSG00000120647, NK;ENSG00000120647, Mono;ENSG00000073614	NA	Exclusively non-blood-cell
ENSG00000184305	35242473	1	Not GWAS colocalising	NA	FALSE	FALSE	NA	NA	Not GWAS colocalising
ENSG00000131323	35242545	2	Not GWAS colocalising	NA	FALSE	FALSE	NA	NA	Not GWAS colocalising
ENSG00000144136	35242545	1	Not GWAS colocalising	NA	FALSE	FALSE	NA	NA	Not GWAS colocalising
ENSG00000116990	35242545	1	Not GWAS colocalising	NA	FALSE	FALSE	NA	NA	Not GWAS colocalising
ENSG00000183621	44915628	1	Some blood-cell	ENSG00000033627: 2, ENSG00000173757: 2	TRUE	TRUE	CD4_T;ENSG00000172057, CD4_T;ENSG00000073605, CD4_T;ENSG00000167914, CD4_T;ENSG00000108344, CD4_T;ENSG00000008838, CD8_T;ENSG00000172057, CD8_T;ENSG00000172057, CD8_T;ENSG00000073605, CD8_T;ENSG00000108344, NK;ENSG00000172057, NK;ENSG00000073605, NK;ENSG00000161405, NK;ENSG00000108344, B;ENSG00000172057, B;ENSG00000073605, B;ENSG00000186075	TRUE	Some blood-cell
ENSG00000182487	44915628	1	Some blood-cell	ENSG00000033627: 2, ENSG00000173757: 2	TRUE	TRUE	CD4_T;ENSG00000172057, CD4_T;ENSG00000073605, CD4_T;ENSG00000167914, CD4_T;ENSG00000108344, CD4_T;ENSG00000008838, CD8_T;ENSG00000172057, CD8_T;ENSG00000172057, CD8_T;ENSG00000073605, CD8_T;ENSG00000108344, NK;ENSG00000172057, NK;ENSG00000073605, NK;ENSG00000161405, NK;ENSG00000108344, B;ENSG00000172057, B;ENSG00000073605, B;ENSG00000186075	TRUE	Some blood-cell
ENSG00000072163	4662647	1	Exclusively blood-cell	ENSG00000119772: 6	FALSE	FALSE	NA	NA	Exclusively blood-cell
ENSG00000140479	36156887	2	Some blood-cell	ENSG00000110958: 1	FALSE	FALSE	NA	NA	Not GWAS colocalising
ENSG00000184113	36156887	1	Some blood-cell	ENSG00000110958: 1	FALSE	FALSE	NA	NA	Not GWAS colocalising
ENSG00000154917	36156887	1	Some blood-cell	ENSG00000110958: 1	FALSE	FALSE	NA	NA	Not GWAS colocalising
ENSG00000108309	25962337	1	Some blood-cell	ENSG00000165046: 2	TRUE	TRUE	CD4_T;ENSG00000085788, CD4_T;ENSG00000175324, CD4_T;ENSG00000165046, CD4_T;ENSG00000147535, CD8_T;ENSG00000175324, NK;ENSG00000175324, B;ENSG00000085788, B;ENSG00000175324	TRUE	Some blood-cell
ENSG00000152556	19064794	1	Not GWAS colocalising	NA	FALSE	FALSE	NA	NA	Not GWAS colocalising
ENSG00000121297	19064794	1	Not GWAS colocalising	NA	FALSE	FALSE	NA	NA	Not GWAS colocalising
ENSG00000185112	36912863	1	Not GWAS colocalising	NA	TRUE	FALSE	NA	NA	Not GWAS colocalising
ENSG00000121671	37020834	1	Not GWAS colocalising	NA	FALSE	FALSE	NA	NA	Not GWAS colocalising
ENSG00000163818	5120428	2	Exclusively blood-cell	NA	TRUE	TRUE	CD4_T;ENSG00000170802, CD8_T;ENSG00000170802, B;ENSG00000162869	NA	Exclusively blood-cell
ENSG00000175970	5120428	2	Exclusively blood-cell	NA	TRUE	TRUE	CD4_T;ENSG00000170802, CD8_T;ENSG00000170802, B;ENSG00000162869	NA	Exclusively blood-cell
ENSG00000161996	5120428	2	Exclusively blood-cell	NA	TRUE	TRUE	CD4_T;ENSG00000170802, CD8_T;ENSG00000170802, B;ENSG00000162869	NA	Exclusively blood-cell
ENSG00000107560	37400242	1	Not GWAS colocalising	NA	FALSE	FALSE	NA	NA	Not GWAS colocalising
ENSG00000205155	24062597	1	Not GWAS colocalising	ENSG00000135250: 5	FALSE	FALSE	NA	NA	Not GWAS colocalising
ENSG00000204977	24829804	2	Some blood-cell	ENSG00000106479: 4, ENSG00000133619: 1, ENSG00000133624: 2, ENSG00000164889: 3, ENSG00000170260: 2, ENSG00000170265: 2, ENSG00000181220: 1, ENSG00000181444: 3, ENSG00000196453: 1, ENSG00000197024: 1, ENSG00000197558: 3, ENSG00000204934: 5	TRUE	FALSE	NA	NA	Some blood-cell
ENSG00000062282	38023387	1	Not GWAS colocalising	NA	TRUE	FALSE	NA	NA	Not GWAS colocalising
ENSG00000153933	38029964	1	Not GWAS colocalising	ENSG00000120690: 6	FALSE	FALSE	NA	NA	Not GWAS colocalising
ENSG00000198373	38030753	1	Not GWAS colocalising	NA	FALSE	FALSE	NA	NA	Not GWAS colocalising
ENSG00000124107	34404059	1	Not GWAS colocalising	ENSG00000184384: 1	FALSE	FALSE	NA	NA	Not GWAS colocalising
ENSG00000147119	34404059	1	Not GWAS colocalising	ENSG00000184384: 1	FALSE	FALSE	NA	NA	Not GWAS colocalising
ENSG00000175130	34404059	1	Not GWAS colocalising	ENSG00000184384: 1	FALSE	FALSE	NA	NA	Not GWAS colocalising
ENSG00000178726	34404059	1	Not GWAS colocalising	ENSG00000184384: 1	FALSE	FALSE	NA	NA	Not GWAS colocalising
ENSG00000028277	10666722	1	Not GWAS colocalising	NA	FALSE	FALSE	NA	NA	Not GWAS colocalising
ENSG00000247498	47904764	7	Not GWAS colocalising	NA	FALSE	FALSE	NA	NA	Not GWAS colocalising
ENSG00000196724	8290906	5	Not GWAS colocalising	NA	TRUE	FALSE	NA	NA	Not GWAS colocalising
ENSG00000118402	11594348	2	Not GWAS colocalising	NA	TRUE	TRUE	CD4_T;ENSG00000173890, CD4_T;ENSG00000173890, CD4_T;ENSG00000173890, CD4_T;ENSG00000008952, CD8_T;ENSG00000173890, CD8_T;ENSG00000173890, B;ENSG00000173890	NA	Not GWAS colocalising
ENSG00000174807	39033955	1	Not GWAS colocalising	NA	FALSE	FALSE	NA	NA	Not GWAS colocalising
ENSG00000142949	29334251	1	Exclusively blood-cell	NA	FALSE	FALSE	NA	NA	Exclusively blood-cell
ENSG00000134853	29334251	1	Exclusively blood-cell	NA	FALSE	FALSE	NA	NA	Exclusively blood-cell
ENSG00000106089	29334251	1	Exclusively blood-cell	NA	FALSE	FALSE	NA	NA	Exclusively blood-cell
ENSG00000211648	5863884	1	Not GWAS colocalising	ENSG00000230006: 1, ENSG00000239855: 1, ENSG00000241351: 1	FALSE	FALSE	NA	NA	Not GWAS colocalising
ENSG00000211660	5863884	1	Not GWAS colocalising	ENSG00000230006: 1, ENSG00000239855: 1, ENSG00000241351: 1	FALSE	FALSE	NA	NA	Not GWAS colocalising
ENSG00000211668	5863884	1	Not GWAS colocalising	ENSG00000230006: 1, ENSG00000239855: 1, ENSG00000241351: 1	FALSE	FALSE	NA	NA	Not GWAS colocalising
ENSG00000211650	5863884	1	Not GWAS colocalising	ENSG00000230006: 3, ENSG00000230006: 1, ENSG00000239855: 1, ENSG00000241351: 1, ENSG00000243290: 1	FALSE	FALSE	NA	NA	Not GWAS colocalising
ENSG00000211637	5863884	1	Not GWAS colocalising	ENSG00000230006: 1, ENSG00000239855: 1, ENSG00000241351: 1	FALSE	FALSE	NA	NA	Not GWAS colocalising
ENSG00000211651	5863884	1	Not GWAS colocalising	ENSG00000239855: 1, ENSG00000241351: 1	FALSE	FALSE	NA	NA	Not GWAS colocalising
ENSG00000211662	5863884	1	Not GWAS colocalising	ENSG00000239855: 1, ENSG00000241351: 1	FALSE	FALSE	NA	NA	Not GWAS colocalising
ENSG00000211666	5863884	1	Not GWAS colocalising	ENSG00000239855: 1, ENSG00000241351: 1	FALSE	FALSE	NA	NA	Not GWAS colocalising
ENSG00000211673	5863884	1	Not GWAS colocalising	ENSG00000153574: 1, ENSG00000239855: 1	FALSE	FALSE	NA	NA	Not GWAS colocalising
ENSG00000211677	5863884	1	Not GWAS colocalising	ENSG00000239855: 1, ENSG00000241351: 1	FALSE	FALSE	NA	NA	Not GWAS colocalising
ENSG00000211664	5863884	1	Not GWAS colocalising	NA	FALSE	FALSE	NA	NA	Not GWAS colocalising
ENSG00000159882	41681988	1	Not GWAS colocalising	ENSG00000137871: 1	FALSE	FALSE	NA	NA	Not GWAS colocalising
ENSG00000120705	41887841	1	Not GWAS colocalising	NA	FALSE	FALSE	NA	NA	Not GWAS colocalising
ENSG00000071127	42620489	1	Exclusively blood-cell	ENSG00000122390: 1	FALSE	FALSE	NA	NA	Exclusively blood-cell
ENSG00000106263	25665596	1	Exclusively blood-cell	NA	FALSE	FALSE	NA	NA	Exclusively blood-cell
ENSG00000130300	25665596	1	Exclusively blood-cell	NA	FALSE	FALSE	NA	NA	Exclusively blood-cell
ENSG00000079308	25665596	1	Exclusively blood-cell	NA	FALSE	FALSE	NA	NA	Exclusively blood-cell
ENSG00000197208	42287594	1	Not GWAS colocalising	NA	TRUE	FALSE	NA	NA	Not GWAS colocalising
ENSG00000186081	42298601	1	Not GWAS colocalising	NA	TRUE	FALSE	NA	NA	Not GWAS colocalising
ENSG00000147454	41848219	1	Exclusively blood-cell	ENSG00000074696: 2	FALSE	FALSE	NA	NA	Not GWAS colocalising
ENSG00000151136	43171457	1	Exclusively blood-cell	ENSG00000196296: 1, ENSG00000197165: 10	TRUE	TRUE	CD4_T;ENSG00000178952, CD4_T;ENSG00000178952, CD4_T;ENSG00000178952, CD4_T;ENSG00000178952, CD4_T;ENSG00000176476, CD4_T;ENSG00000176476, CD4_T;ENSG00000169682, CD4_T;ENSG00000169592, CD4_T;ENSG00000188603, CD4_T;ENSG00000169189, CD4_T;ENSG00000102882, CD4_T;ENSG00000176953, CD4_T;ENSG00000149922, CD4_T;ENSG00000149929, CD4_T;ENSG00000177548, CD4_T;ENSG00000197165, CD8_T;ENSG00000178952, CD8_T;ENSG00000169592, CD8_T;ENSG00000176476, CD8_T;ENSG00000188603, CD8_T;ENSG00000169682, NK;ENSG00000178952, NK;ENSG00000213658, NK;ENSG00000102882, NK;ENSG00000196296, NK;ENSG00000169682, NK;ENSG00000176476, NK;ENSG00000177548, NK;ENSG00000090238, NK;ENSG00000149923, B;ENSG00000178952, B;ENSG00000169592, B;ENSG00000176476, B;ENSG00000090238, Mono;ENSG00000178952, Mono;ENSG00000077238, Mono;ENSG00000196502, Mono;ENSG00000196502, Mono;ENSG00000102882, Mono;ENSG00000176476, Mono;ENSG00000197165, DC;ENSG00000178952	TRUE	Some blood-cell
ENSG00000196422	43202121	1	Not GWAS colocalising	ENSG00000151006: 7, ENSG00000167397: 5	TRUE	TRUE	CD4_T;ENSG00000103496, CD4_T;ENSG00000167397, CD8_T;ENSG00000103510, CD8_T;ENSG00000103496, NK;ENSG00000167397, NK;ENSG00000103496, B;ENSG00000140678, B;ENSG00000140678, Mono;ENSG00000103549, Mono;ENSG00000140678, Mono;ENSG00000103510, Mono;ENSG00000169896	TRUE	Some blood-cell
ENSG00000159346	41848746	1	Exclusively blood-cell	ENSG00000074696: 2	FALSE	FALSE	NA	NA	Exclusively blood-cell
ENSG00000118520	47056996	2	Exclusively blood-cell	NA	FALSE	FALSE	NA	NA	Exclusively blood-cell
ENSG00000100448	4768496	1	Exclusively blood-cell	NA	FALSE	FALSE	NA	NA	Exclusively blood-cell
ENSG00000184792	31371397	1	Not GWAS colocalising	NA	FALSE	FALSE	NA	NA	Not GWAS colocalising
ENSG00000163629	43921649	1	Not GWAS colocalising	ENSG00000178573: 6	FALSE	FALSE	NA	NA	Not GWAS colocalising
ENSG00000143878	3452630	2	Exclusively blood-cell	NA	TRUE	FALSE	NA	NA	Exclusively blood-cell
ENSG00000265666	45075148	2	Not GWAS colocalising	NA	FALSE	FALSE	NA	NA	Not GWAS colocalising
ENSG00000224914	44171323	1	Exclusively blood-cell	NA	TRUE	FALSE	NA	NA	Exclusively blood-cell
ENSG00000143384	30019075	1	Not GWAS colocalising	ENSG00000169925: 3	FALSE	FALSE	NA	NA	Not GWAS colocalising
ENSG00000164970	22647522	1	Not GWAS colocalising	NA	TRUE	TRUE	CD4_T;ENSG00000050344, CD4_T;ENSG00000122565, CD4_T;ENSG00000086300, Mono;ENSG00000050344, Mono;ENSG00000122566, Mono;ENSG00000122565	NA	Some blood-cell
ENSG00000151090	44842502	1	Not GWAS colocalising	NA	FALSE	FALSE	NA	NA	Not GWAS colocalising
ENSG00000151692	48221566	2	Not GWAS colocalising	NA	FALSE	FALSE	NA	NA	Not GWAS colocalising
ENSG00000100985	44916978	2	Not GWAS colocalising	NA	FALSE	FALSE	NA	NA	Not GWAS colocalising
ENSG00000175137	44916978	1	Not GWAS colocalising	NA	TRUE	TRUE	CD4_T;ENSG00000172057, CD4_T;ENSG00000073605, CD4_T;ENSG00000167914, CD4_T;ENSG00000108344, CD4_T;ENSG00000008838, CD8_T;ENSG00000172057, CD8_T;ENSG00000172057, CD8_T;ENSG00000073605, CD8_T;ENSG00000108344, NK;ENSG00000172057, NK;ENSG00000073605, NK;ENSG00000161405, NK;ENSG00000108344, B;ENSG00000172057, B;ENSG00000073605, B;ENSG00000186075	NA	Some blood-cell
ENSG00000142235	45021911	1	Exclusively blood-cell	ENSG00000073969: 4	FALSE	FALSE	NA	NA	Exclusively blood-cell
ENSG00000136573	45066095	1	Not GWAS colocalising	ENSG00000159199: 1	FALSE	FALSE	NA	NA	Not GWAS colocalising
ENSG00000082996	22692251	2	Not GWAS colocalising	NA	FALSE	FALSE	NA	NA	Not GWAS colocalising
ENSG00000099250	34628243	1	Not GWAS colocalising	NA	TRUE	TRUE	CD4_T;ENSG00000149311, CD4_T;ENSG00000075239, CD4_T;ENSG00000075239, CD4_T;ENSG00000149308, CD4_T;ENSG00000166323, CD4_T;ENSG00000166323, NK;ENSG00000149311, NK;ENSG00000149308, B;ENSG00000149311, B;ENSG00000075239, Mono;ENSG00000149308, DC;ENSG00000149311	NA	Exclusively blood-cell
ENSG00000104824	33856386	1	Not GWAS colocalising	NA	TRUE	TRUE	CD4_T;ENSG00000174080, CD4_T;ENSG00000174547	NA	Not GWAS colocalising
ENSG00000176749	37109061	1	Exclusively blood-cell	NA	FALSE	FALSE	NA	NA	Exclusively blood-cell
ENSG00000168329	37109061	1	Exclusively blood-cell	NA	FALSE	FALSE	NA	NA	Exclusively blood-cell
ENSG00000203710	37109061	1	Exclusively blood-cell	NA	FALSE	FALSE	NA	NA	Exclusively blood-cell
ENSG00000104894	41303041	1	Not GWAS colocalising	NA	FALSE	FALSE	NA	NA	Not GWAS colocalising
ENSG00000114654	6780098	1	Not GWAS colocalising	NA	FALSE	FALSE	NA	NA	Not GWAS colocalising
ENSG00000149131	22944421	1	Not GWAS colocalising	NA	FALSE	FALSE	NA	NA	Not GWAS colocalising
ENSG00000164047	31458298	1	Not GWAS colocalising	NA	TRUE	FALSE	NA	NA	Not GWAS colocalising
ENSG00000152804	46810785	1	Not GWAS colocalising	ENSG00000242550: 1	TRUE	TRUE	Mono;ENSG00000242550	TRUE	Not GWAS colocalising
ENSG00000143797	46810785	1	Not GWAS colocalising	NA	TRUE	TRUE	Mono;ENSG00000242550	NA	Not GWAS colocalising
ENSG00000130300	32045484	1	Not GWAS colocalising	NA	TRUE	FALSE	NA	NA	Not GWAS colocalising
ENSG00000102898	47019478	1	Exclusively blood-cell	ENSG00000215421: 1	TRUE	FALSE	NA	NA	Exclusively blood-cell
ENSG00000161551	47019478	1	Exclusively blood-cell	ENSG00000215421: 1	TRUE	FALSE	NA	NA	Exclusively blood-cell
ENSG00000183248	47019478	1	Exclusively blood-cell	ENSG00000215421: 1	TRUE	FALSE	NA	NA	Exclusively blood-cell
ENSG00000145715	47019478	1	Exclusively blood-cell	ENSG00000215421: 1	TRUE	FALSE	NA	NA	Exclusively blood-cell
ENSG00000184489	34066827	1	Not GWAS colocalising	NA	TRUE	TRUE	CD4_T;ENSG00000178301	NA	Exclusively blood-cell
ENSG00000157601	47563281	1	Exclusively blood-cell	ENSG00000130513: 2, ENSG00000130517: 4	TRUE	TRUE	CD4_T;ENSG00000130511, B;ENSG00000130511, B;ENSG00000175489, Mono;ENSG00000175489	FALSE	Some blood-cell
ENSG00000231793	47661919	1	Not GWAS colocalising	NA	FALSE	FALSE	NA	NA	Not GWAS colocalising
ENSG00000178921	48078381	1	Not GWAS colocalising	NA	TRUE	TRUE	CD8_T;ENSG00000011485, NK;ENSG00000011485, NK;ENSG00000011485, Mono;ENSG00000011485, Mono;ENSG00000011485	NA	Not GWAS colocalising
ENSG00000143774	45208695	1	Not GWAS colocalising	NA	FALSE	FALSE	NA	NA	Not GWAS colocalising
ENSG00000090661	5017892	1	Not GWAS colocalising	NA	FALSE	FALSE	NA	NA	Not GWAS colocalising
ENSG00000151023	5425627	1	Not GWAS colocalising	NA	TRUE	FALSE	NA	NA	Not GWAS colocalising
ENSG00000182578	6073989	1	Not GWAS colocalising	ENSG00000071054: 2	FALSE	FALSE	NA	NA	Not GWAS colocalising
ENSG00000123609	22944635	1	Not GWAS colocalising	NA	FALSE	FALSE	NA	NA	Not GWAS colocalising
ENSG00000085733	34991505	1	Some blood-cell	ENSG00000254703: 1	FALSE	FALSE	NA	NA	Exclusively blood-cell
ENSG00000185818	6236049	1	Not GWAS colocalising	NA	TRUE	FALSE	NA	NA	Not GWAS colocalising
ENSG00000172493	39684702	1	Not GWAS colocalising	ENSG00000258790: 3	FALSE	FALSE	NA	NA	Not GWAS colocalising
ENSG00000137642	39684702	1	Not GWAS colocalising	ENSG00000258790: 3	TRUE	TRUE	NK;ENSG00000092020, Mono;ENSG00000092020, Mono;ENSG00000100902, Mono;ENSG00000151327	FALSE	Exclusively blood-cell
ENSG00000166091	40287450	1	Exclusively blood-cell	ENSG00000072042: 2, ENSG00000185650: 9	TRUE	FALSE	NA	NA	Exclusively blood-cell
ENSG00000047648	40287450	1	Exclusively blood-cell	ENSG00000072042: 2, ENSG00000185650: 9	TRUE	FALSE	NA	NA	Exclusively blood-cell
ENSG00000144677	40287450	1	Exclusively blood-cell	ENSG00000072042: 2, ENSG00000185650: 9	TRUE	FALSE	NA	NA	Exclusively blood-cell
ENSG00000085733	40287450	1	Exclusively blood-cell	ENSG00000072042: 2, ENSG00000185650: 9	TRUE	FALSE	NA	NA	Exclusively blood-cell
ENSG00000049323	40287450	1	Exclusively blood-cell	ENSG00000072042: 2, ENSG00000185650: 9	TRUE	FALSE	NA	NA	Exclusively blood-cell
ENSG00000138735	40287450	2	Exclusively blood-cell	ENSG00000072042: 2, ENSG00000185650: 9	TRUE	FALSE	NA	NA	Exclusively blood-cell
ENSG00000100485	7092678	1	Exclusively blood-cell	ENSG00000115271: 5, ENSG00000123636: 1, ENSG00000224152: 1	TRUE	FALSE	NA	NA	Not GWAS colocalising
ENSG00000177125	7092678	1	Exclusively blood-cell	ENSG00000115271: 5, ENSG00000123636: 1, ENSG00000224152: 1	TRUE	FALSE	NA	NA	Not GWAS colocalising
ENSG00000134815	7092678	1	Exclusively blood-cell	ENSG00000115271: 5, ENSG00000123636: 1, ENSG00000224152: 1	TRUE	FALSE	NA	NA	Not GWAS colocalising
ENSG00000095015	7092678	1	Exclusively blood-cell	ENSG00000115271: 5, ENSG00000123636: 1, ENSG00000224152: 1	TRUE	FALSE	NA	NA	Not GWAS colocalising
ENSG00000108244	7092678	1	Not GWAS colocalising	ENSG00000123636: 1, ENSG00000224152: 1	TRUE	FALSE	NA	NA	Not GWAS colocalising
ENSG00000142657	7092678	1	Not GWAS colocalising	ENSG00000115271: 5, ENSG00000123636: 1	TRUE	FALSE	NA	NA	Not GWAS colocalising
ENSG00000012822	7092678	1	Exclusively blood-cell	ENSG00000115271: 5, ENSG00000123636: 1, ENSG00000224152: 1	TRUE	FALSE	NA	NA	Not GWAS colocalising
ENSG00000100030	7092678	1	Not GWAS colocalising	ENSG00000115271: 5	TRUE	FALSE	NA	NA	Not GWAS colocalising
ENSG00000048740	7092678	1	Exclusively blood-cell	ENSG00000115271: 5, ENSG00000123636: 1, ENSG00000224152: 1	TRUE	FALSE	NA	NA	Not GWAS colocalising
ENSG00000196154	7092678	1	Exclusively blood-cell	ENSG00000115271: 5, ENSG00000123636: 1, ENSG00000224152: 1	TRUE	FALSE	NA	NA	Not GWAS colocalising
ENSG00000100483	7092678	1	Exclusively blood-cell	ENSG00000115271: 5, ENSG00000123636: 1, ENSG00000224152: 1	TRUE	FALSE	NA	NA	Not GWAS colocalising
ENSG00000139437	7092678	1	Exclusively blood-cell	ENSG00000115271: 5, ENSG00000123636: 1, ENSG00000224152: 1	TRUE	FALSE	NA	NA	Not GWAS colocalising
ENSG00000197818	7092678	1	Exclusively blood-cell	ENSG00000115271: 5, ENSG00000123636: 1, ENSG00000224152: 1	TRUE	FALSE	NA	NA	Not GWAS colocalising
ENSG00000168016	7092678	1	Exclusively blood-cell	ENSG00000115271: 5, ENSG00000123636: 1, ENSG00000224152: 1	TRUE	FALSE	NA	NA	Not GWAS colocalising
ENSG00000170837	7092678	1	Exclusively blood-cell	ENSG00000115271: 5, ENSG00000123636: 1, ENSG00000224152: 1	TRUE	FALSE	NA	NA	Not GWAS colocalising
ENSG00000178966	7092678	1	Not GWAS colocalising	NA	TRUE	FALSE	NA	NA	Not GWAS colocalising
ENSG00000047644	7092678	1	Not GWAS colocalising	ENSG00000224152: 1	TRUE	FALSE	NA	NA	Not GWAS colocalising
ENSG00000211455	7092678	1	Exclusively blood-cell	ENSG00000115271: 5, ENSG00000123636: 1, ENSG00000224152: 1	TRUE	FALSE	NA	NA	Not GWAS colocalising
ENSG00000166888	7092678	1	Exclusively blood-cell	ENSG00000115271: 5, ENSG00000123636: 1, ENSG00000224152: 1	TRUE	FALSE	NA	NA	Not GWAS colocalising
ENSG00000140379	7092678	1	Exclusively blood-cell	ENSG00000115271: 5, ENSG00000123636: 1, ENSG00000224152: 1	TRUE	FALSE	NA	NA	Not GWAS colocalising
ENSG00000175662	7092678	1	Exclusively blood-cell	ENSG00000115271: 5, ENSG00000123636: 1, ENSG00000224152: 1	TRUE	FALSE	NA	NA	Not GWAS colocalising
ENSG00000108932	7092678	1	Exclusively blood-cell	ENSG00000115271: 5, ENSG00000123636: 1, ENSG00000224152: 1	TRUE	FALSE	NA	NA	Not GWAS colocalising
ENSG00000141574	7092678	1	Exclusively blood-cell	ENSG00000115271: 5, ENSG00000123636: 1, ENSG00000224152: 1	TRUE	FALSE	NA	NA	Not GWAS colocalising
ENSG00000245848	7092678	1	Not GWAS colocalising	ENSG00000123636: 1, ENSG00000224152: 1	TRUE	FALSE	NA	NA	Not GWAS colocalising
ENSG00000119729	7092678	1	Not GWAS colocalising	ENSG00000115271: 5, ENSG00000224152: 1	TRUE	FALSE	NA	NA	Not GWAS colocalising
ENSG00000101474	7092678	1	Exclusively blood-cell	ENSG00000115271: 5, ENSG00000123636: 1, ENSG00000224152: 1	TRUE	FALSE	NA	NA	Not GWAS colocalising
ENSG00000144802	7092678	1	Not GWAS colocalising	ENSG00000224152: 1	TRUE	FALSE	NA	NA	Not GWAS colocalising
ENSG00000129657	7092678	1	Not GWAS colocalising	ENSG00000123636: 1, ENSG00000224152: 1	TRUE	FALSE	NA	NA	Not GWAS colocalising
ENSG00000142784	7092678	1	Not GWAS colocalising	ENSG00000115271: 5, ENSG00000224152: 1	TRUE	FALSE	NA	NA	Not GWAS colocalising
ENSG00000196182	7092678	1	Exclusively blood-cell	ENSG00000115271: 5, ENSG00000123636: 1, ENSG00000224152: 1	TRUE	FALSE	NA	NA	Not GWAS colocalising
ENSG00000100813	7092678	1	Not GWAS colocalising	NA	TRUE	FALSE	NA	NA	Not GWAS colocalising
ENSG00000177337	7092678	1	Exclusively blood-cell	ENSG00000115271: 5, ENSG00000123636: 1, ENSG00000224152: 1	TRUE	TRUE	CD4_T;ENSG00000241399, Mono;ENSG00000241399, Mono;ENSG00000241399	FALSE	Exclusively blood-cell
ENSG00000177191	7092678	1	Exclusively blood-cell	ENSG00000115271: 5, ENSG00000123636: 1, ENSG00000224152: 1	TRUE	FALSE	NA	NA	Not GWAS colocalising
ENSG00000104805	7092678	1	Not GWAS colocalising	ENSG00000123636: 1, ENSG00000224152: 1	TRUE	FALSE	NA	NA	Not GWAS colocalising
ENSG00000135932	7092678	1	Not GWAS colocalising	NA	TRUE	TRUE	CD4_T;ENSG00000241399, Mono;ENSG00000241399, Mono;ENSG00000241399	NA	Exclusively blood-cell
ENSG00000217555	7092712	1	Not GWAS colocalising	NA	TRUE	FALSE	NA	NA	Not GWAS colocalising
ENSG00000118900	22944416	1	Not GWAS colocalising	NA	FALSE	FALSE	NA	NA	Not GWAS colocalising
ENSG00000160877	24100299	1	Exclusively non-blood-cell	ENSG00000105856: 3	FALSE	FALSE	NA	NA	Exclusively non-blood-cell
ENSG00000012232	24100299	1	Exclusively non-blood-cell	ENSG00000105856: 3	FALSE	FALSE	NA	NA	Exclusively non-blood-cell
ENSG00000166340	24100299	1	Exclusively non-blood-cell	ENSG00000105856: 3	FALSE	FALSE	NA	NA	Exclusively non-blood-cell
ENSG00000137343	24100299	1	Exclusively non-blood-cell	ENSG00000105856: 3	FALSE	FALSE	NA	NA	Exclusively non-blood-cell
ENSG00000129255	24100299	1	Exclusively non-blood-cell	ENSG00000105856: 3	FALSE	FALSE	NA	NA	Exclusively non-blood-cell
ENSG00000056050	24100299	1	Exclusively non-blood-cell	ENSG00000105856: 3	FALSE	FALSE	NA	NA	Exclusively non-blood-cell
ENSG00000186432	24100299	1	Exclusively non-blood-cell	ENSG00000105856: 3	FALSE	FALSE	NA	NA	Exclusively non-blood-cell
ENSG00000116962	47876582	1	Exclusively blood-cell	ENSG00000181007: 6, ENSG00000232677: 1, ENSG00000254004: 2	FALSE	FALSE	NA	NA	Exclusively blood-cell
ENSG00000119922	48395860	1	Not GWAS colocalising	NA	TRUE	FALSE	NA	NA	Not GWAS colocalising
ENSG00000169031	38197145	1	Exclusively blood-cell	NA	FALSE	FALSE	NA	NA	Exclusively blood-cell
ENSG00000196876	13225901	2	Some blood-cell	NA	FALSE	FALSE	NA	NA	Some blood-cell
ENSG00000117691	13225901	1	Some blood-cell	NA	FALSE	FALSE	NA	NA	Some blood-cell
ENSG00000174851	13225901	1	Some blood-cell	NA	FALSE	FALSE	NA	NA	Some blood-cell
ENSG00000054179	13225901	1	Some blood-cell	NA	FALSE	FALSE	NA	NA	Some blood-cell
ENSG00000085733	48953497	1	Not GWAS colocalising	NA	TRUE	TRUE	B;ENSG00000197183	NA	Some blood-cell
ENSG00000134779	48953497	1	Not GWAS colocalising	NA	TRUE	TRUE	B;ENSG00000197183	NA	Some blood-cell
ENSG00000185201	15218730	1	Not GWAS colocalising	NA	TRUE	FALSE	NA	NA	Not GWAS colocalising
ENSG00000107736	49153535	1	Not GWAS colocalising	NA	FALSE	FALSE	NA	NA	Not GWAS colocalising
ENSG00000143110	49153535	1	Not GWAS colocalising	NA	FALSE	FALSE	NA	NA	Not GWAS colocalising
ENSG00000121797	49153535	1	Not GWAS colocalising	NA	TRUE	TRUE	Mono;ENSG00000132823	NA	Exclusively blood-cell
ENSG00000174807	49201889	1	Not GWAS colocalising	NA	TRUE	FALSE	NA	NA	Not GWAS colocalising
ENSG00000241106	42830092	1	Not GWAS colocalising	NA	FALSE	FALSE	NA	NA	Not GWAS colocalising
ENSG00000169583	49523564	1	Not GWAS colocalising	ENSG00000101191: 2	TRUE	TRUE	CD4_T;ENSG00000101191	TRUE	Not GWAS colocalising
ENSG00000103035	22647310	1	Exclusively blood-cell	ENSG00000050344: 1, ENSG00000078399: 9, ENSG00000122565: 1	TRUE	TRUE	CD4_T;ENSG00000050344, CD4_T;ENSG00000122565, CD4_T;ENSG00000086300, Mono;ENSG00000050344, Mono;ENSG00000122566, Mono;ENSG00000122565	TRUE	Some blood-cell
ENSG00000108671	22647310	1	Exclusively blood-cell	ENSG00000050344: 1, ENSG00000078399: 9, ENSG00000122565: 1	TRUE	TRUE	CD4_T;ENSG00000050344, CD4_T;ENSG00000122565, CD4_T;ENSG00000086300, Mono;ENSG00000050344, Mono;ENSG00000122566, Mono;ENSG00000122565	TRUE	Some blood-cell
ENSG00000187837	50787280	1	Exclusively blood-cell	ENSG00000189060: 1	FALSE	FALSE	NA	NA	Not GWAS colocalising
ENSG00000019582	42830101	4	Not GWAS colocalising	ENSG00000179583: 3	FALSE	FALSE	NA	NA	Not GWAS colocalising
ENSG00000204287	42830101	1	Not GWAS colocalising	ENSG00000179583: 3	FALSE	FALSE	NA	NA	Not GWAS colocalising
ENSG00000204257	42830101	1	Not GWAS colocalising	ENSG00000179583: 3	FALSE	FALSE	NA	NA	Not GWAS colocalising
ENSG00000242574	42830101	1	Not GWAS colocalising	ENSG00000179583: 3	FALSE	FALSE	NA	NA	Not GWAS colocalising
ENSG00000223865	42830101	1	Not GWAS colocalising	ENSG00000179583: 3	FALSE	FALSE	NA	NA	Not GWAS colocalising
ENSG00000231389	42830101	1	Not GWAS colocalising	ENSG00000179583: 3	FALSE	FALSE	NA	NA	Not GWAS colocalising
ENSG00000143390	42830101	2	Not GWAS colocalising	ENSG00000179583: 3	FALSE	FALSE	NA	NA	Not GWAS colocalising
ENSG00000196126	42830101	1	Not GWAS colocalising	ENSG00000179583: 3	FALSE	FALSE	NA	NA	Not GWAS colocalising
ENSG00000196735	42830101	1	Not GWAS colocalising	ENSG00000179583: 3	FALSE	FALSE	NA	NA	Not GWAS colocalising
ENSG00000124507	6237072	2	Not GWAS colocalising	NA	TRUE	FALSE	NA	NA	Not GWAS colocalising
ENSG00000177565	1226725	1	Not GWAS colocalising	NA	TRUE	TRUE	CD4_T;ENSG00000116704, CD4_T;ENSG00000198160, CD8_T;ENSG00000116704, NK;ENSG00000116704, B;ENSG00000116704	NA	Some blood-cell
ENSG00000108950	9301898	1	Not GWAS colocalising	NA	FALSE	FALSE	NA	NA	Not GWAS colocalising
ENSG00000160593	47580880	3	Not GWAS colocalising	NA	FALSE	FALSE	NA	NA	Not GWAS colocalising
ENSG00000103355	2566566	1	Not GWAS colocalising	NA	TRUE	FALSE	NA	NA	Not GWAS colocalising
ENSG00000011426	29907581	1	Not GWAS colocalising	NA	TRUE	FALSE	NA	NA	Not GWAS colocalising
ENSG00000233276	10405196	1	Exclusively blood-cell	NA	FALSE	FALSE	NA	NA	Exclusively blood-cell
ENSG00000137462	10406269	1	Not GWAS colocalising	NA	TRUE	TRUE	CD4_T;ENSG00000144815, CD4_T;ENSG00000138468, CD8_T;ENSG00000144815, CD8_T;ENSG00000138468, NK;ENSG00000144815, B;ENSG00000144815, Mono;ENSG00000144815	NA	Some blood-cell
ENSG00000198216	10408873	1	Some blood-cell	ENSG00000081148: 1, ENSG00000138468: 1	TRUE	TRUE	CD4_T;ENSG00000144815, CD4_T;ENSG00000138468, CD8_T;ENSG00000144815, CD8_T;ENSG00000138468, NK;ENSG00000144815, B;ENSG00000144815, Mono;ENSG00000144815	TRUE	Some blood-cell
ENSG00000187801	10408873	1	Some blood-cell	ENSG00000081148: 1, ENSG00000138468: 1	TRUE	TRUE	CD4_T;ENSG00000144815, CD4_T;ENSG00000138468, CD8_T;ENSG00000144815, CD8_T;ENSG00000138468, NK;ENSG00000144815, B;ENSG00000144815, Mono;ENSG00000144815	TRUE	Some blood-cell
ENSG00000104915	41302971	1	Not GWAS colocalising	ENSG00000198146: 1	FALSE	FALSE	NA	NA	Not GWAS colocalising
ENSG00000238201	19063728	1	Not GWAS colocalising	NA	FALSE	FALSE	NA	NA	Not GWAS colocalising
ENSG00000143595	19063728	1	Not GWAS colocalising	NA	FALSE	FALSE	NA	NA	Not GWAS colocalising
ENSG00000167261	9478186	1	Exclusively non-blood-cell	ENSG00000164077: 1, ENSG00000177352: 2, ENSG00000185909: 9	FALSE	FALSE	NA	NA	Exclusively non-blood-cell
ENSG00000152242	29827119	1	Not GWAS colocalising	NA	TRUE	TRUE	CD4_T;ENSG00000167081, CD8_T;ENSG00000167081, Mono;ENSG00000119408	NA	Some blood-cell
ENSG00000175455	43202850	1	Not GWAS colocalising	ENSG00000103549: 3	TRUE	TRUE	CD4_T;ENSG00000103496, CD4_T;ENSG00000167397, CD8_T;ENSG00000103510, CD8_T;ENSG00000103496, NK;ENSG00000167397, NK;ENSG00000103496, B;ENSG00000140678, B;ENSG00000140678, Mono;ENSG00000103549, Mono;ENSG00000140678, Mono;ENSG00000103510, Mono;ENSG00000169896	TRUE	Some blood-cell
ENSG00000117586	14104947	1	Not GWAS colocalising	NA	TRUE	FALSE	NA	NA	Not GWAS colocalising
ENSG00000173210	14104947	1	Not GWAS colocalising	NA	TRUE	FALSE	NA	NA	Not GWAS colocalising
ENSG00000136371	22237275	1	Exclusively blood-cell	NA	FALSE	FALSE	NA	NA	Exclusively blood-cell
ENSG00000107281	19810912	4	Not GWAS colocalising	ENSG00000271857: 2	FALSE	FALSE	NA	NA	Not GWAS colocalising
ENSG00000113721	32703690	2	Not GWAS colocalising	NA	FALSE	FALSE	NA	NA	Not GWAS colocalising
ENSG00000106341	13199214	1	Not GWAS colocalising	NA	TRUE	TRUE	CD4_T;ENSG00000128039, CD4_T;ENSG00000134851	NA	Not GWAS colocalising
ENSG00000125898	13227416	1	Not GWAS colocalising	NA	FALSE	FALSE	NA	NA	Not GWAS colocalising
ENSG00000111331	13228449	1	Not GWAS colocalising	NA	TRUE	FALSE	NA	NA	Not GWAS colocalising
ENSG00000152380	13340229	1	Not GWAS colocalising	NA	FALSE	FALSE	NA	NA	Not GWAS colocalising
ENSG00000211644	5863602	1	Not GWAS colocalising	NA	FALSE	FALSE	NA	NA	Not GWAS colocalising
ENSG00000088827	13724628	1	Not GWAS colocalising	NA	TRUE	TRUE	CD4_T;ENSG00000145287, B;ENSG00000145287, Mono;ENSG00000145287, DC;ENSG00000145287	NA	Exclusively blood-cell
ENSG00000129450	14104067	1	Not GWAS colocalising	NA	FALSE	FALSE	NA	NA	Not GWAS colocalising
ENSG00000169877	14303431	1	Not GWAS colocalising	NA	FALSE	FALSE	NA	NA	Not GWAS colocalising
ENSG00000170004	7861735	1	Not GWAS colocalising	ENSG00000114933: 2	FALSE	FALSE	NA	NA	Not GWAS colocalising
ENSG00000100558	480435	1	Not GWAS colocalising	ENSG00000007968: 2, ENSG00000204219: 6	TRUE	FALSE	NA	NA	Not GWAS colocalising
ENSG00000181788	480435	1	Not GWAS colocalising	ENSG00000204219: 6	TRUE	FALSE	NA	NA	Not GWAS colocalising
ENSG00000089157	15220109	2	Not GWAS colocalising	NA	TRUE	FALSE	NA	NA	Not GWAS colocalising
ENSG00000171862	15220109	1	Not GWAS colocalising	NA	TRUE	FALSE	NA	NA	Not GWAS colocalising
ENSG00000124496	34992464	1	Not GWAS colocalising	NA	TRUE	FALSE	NA	NA	Not GWAS colocalising
ENSG00000232907	15511002	1	Not GWAS colocalising	NA	FALSE	FALSE	NA	NA	Not GWAS colocalising
ENSG00000189190	44172592	1	Not GWAS colocalising	NA	FALSE	FALSE	NA	NA	Not GWAS colocalising
ENSG00000122779	48214140	1	Not GWAS colocalising	ENSG00000167562: 2	FALSE	FALSE	NA	NA	Not GWAS colocalising
ENSG00000181222	47130981	1	Exclusively blood-cell	ENSG00000060069: 1	FALSE	FALSE	NA	NA	Exclusively blood-cell
ENSG00000102543	16492046	1	Not GWAS colocalising	NA	TRUE	FALSE	NA	NA	Not GWAS colocalising
ENSG00000129473	16492046	1	Not GWAS colocalising	NA	TRUE	FALSE	NA	NA	Not GWAS colocalising
ENSG00000119328	16492046	1	Not GWAS colocalising	NA	TRUE	FALSE	NA	NA	Not GWAS colocalising
ENSG00000204623	16492046	1	Not GWAS colocalising	NA	TRUE	FALSE	NA	NA	Not GWAS colocalising
ENSG00000163138	16492046	1	Not GWAS colocalising	NA	TRUE	FALSE	NA	NA	Not GWAS colocalising
ENSG00000135766	20343777	1	Exclusively non-blood-cell	NA	TRUE	TRUE	CD4_T;ENSG00000112701, CD8_T;ENSG00000112701, NK;ENSG00000112701	NA	Exclusively non-blood-cell
ENSG00000175602	17121608	1	Not GWAS colocalising	NA	FALSE	FALSE	NA	NA	Not GWAS colocalising
ENSG00000064547	5014737	1	Some blood-cell	ENSG00000231826: 10	TRUE	FALSE	NA	NA	Some blood-cell
ENSG00000109220	5014737	1	Some blood-cell	ENSG00000231826: 10	TRUE	FALSE	NA	NA	Some blood-cell
ENSG00000137261	5014737	1	Some blood-cell	ENSG00000231826: 10	TRUE	FALSE	NA	NA	Some blood-cell
ENSG00000155256	5014737	1	Some blood-cell	ENSG00000231826: 10	TRUE	FALSE	NA	NA	Some blood-cell
ENSG00000213654	5014737	1	Some blood-cell	ENSG00000231826: 10	TRUE	FALSE	NA	NA	Some blood-cell
ENSG00000122223	5014737	2	Some blood-cell	ENSG00000231826: 10	TRUE	FALSE	NA	NA	Some blood-cell
ENSG00000230724	22057034	1	Not GWAS colocalising	NA	FALSE	FALSE	NA	NA	Not GWAS colocalising
ENSG00000168003	17357459	1	Not GWAS colocalising	NA	FALSE	FALSE	NA	NA	Not GWAS colocalising
ENSG00000169100	5019987	1	Not GWAS colocalising	NA	FALSE	FALSE	NA	NA	Not GWAS colocalising
ENSG00000074842	5019987	1	Not GWAS colocalising	NA	FALSE	FALSE	NA	NA	Not GWAS colocalising
ENSG00000122025	18219933	2	Not GWAS colocalising	NA	FALSE	FALSE	NA	NA	Not GWAS colocalising
ENSG00000152359	18337648	2	Not GWAS colocalising	NA	FALSE	FALSE	NA	NA	Not GWAS colocalising
ENSG00000211891	21432928	1	Some blood-cell	NA	FALSE	FALSE	NA	NA	Some blood-cell
ENSG00000262714	47622921	2	Not GWAS colocalising	NA	TRUE	TRUE	CD4_T;ENSG00000182141, CD4_T;ENSG00000197013, CD8_T;ENSG00000197013, CD8_T;ENSG00000182141, NK;ENSG00000182141, NK;ENSG00000197013, B;ENSG00000182141, Mono;ENSG00000182141	NA	Not GWAS colocalising
ENSG00000147202	24008249	1	Not GWAS colocalising	NA	TRUE	FALSE	NA	NA	Not GWAS colocalising
ENSG00000115758	18769672	1	Not GWAS colocalising	NA	FALSE	FALSE	NA	NA	Not GWAS colocalising
ENSG00000223609	18769672	1	Not GWAS colocalising	NA	FALSE	FALSE	NA	NA	Not GWAS colocalising
ENSG00000165283	18769672	1	Not GWAS colocalising	NA	FALSE	FALSE	NA	NA	Not GWAS colocalising
ENSG00000105810	19064206	1	Not GWAS colocalising	NA	FALSE	FALSE	NA	NA	Not GWAS colocalising
ENSG00000092096	19064259	2	Not GWAS colocalising	ENSG00000124782: 4	FALSE	FALSE	NA	NA	Not GWAS colocalising
ENSG00000100346	19064259	2	Not GWAS colocalising	ENSG00000124782: 4	FALSE	FALSE	NA	NA	Not GWAS colocalising
ENSG00000099365	19064259	1	Not GWAS colocalising	ENSG00000124782: 4	FALSE	FALSE	NA	NA	Not GWAS colocalising
ENSG00000204314	19064259	1	Not GWAS colocalising	ENSG00000124782: 4	FALSE	FALSE	NA	NA	Not GWAS colocalising
ENSG00000227051	19064259	1	Not GWAS colocalising	ENSG00000124782: 4	FALSE	FALSE	NA	NA	Not GWAS colocalising
ENSG00000151640	19064259	2	Not GWAS colocalising	ENSG00000124782: 4	FALSE	FALSE	NA	NA	Not GWAS colocalising
ENSG00000135749	19064259	1	Not GWAS colocalising	ENSG00000124782: 4	FALSE	FALSE	NA	NA	Not GWAS colocalising
ENSG00000169242	19064259	1	Not GWAS colocalising	ENSG00000124782: 4	FALSE	FALSE	NA	NA	Not GWAS colocalising
ENSG00000075340	19064259	1	Not GWAS colocalising	ENSG00000124782: 4	FALSE	FALSE	NA	NA	Not GWAS colocalising
ENSG00000165617	19064259	1	Not GWAS colocalising	ENSG00000124782: 4	FALSE	FALSE	NA	NA	Not GWAS colocalising
ENSG00000131831	19064259	1	Not GWAS colocalising	ENSG00000124782: 4	FALSE	FALSE	NA	NA	Not GWAS colocalising
ENSG00000184905	19064259	1	Not GWAS colocalising	ENSG00000124782: 4	FALSE	FALSE	NA	NA	Not GWAS colocalising
ENSG00000215068	8294999	1	Not GWAS colocalising	NA	FALSE	FALSE	NA	NA	Not GWAS colocalising
ENSG00000198574	44840775	1	Some blood-cell	NA	FALSE	FALSE	NA	NA	Some blood-cell
ENSG00000089692	44840775	1	Some blood-cell	NA	FALSE	FALSE	NA	NA	Some blood-cell
ENSG00000005379	44840775	1	Some blood-cell	NA	FALSE	FALSE	NA	NA	Some blood-cell
ENSG00000173068	44840775	1	Some blood-cell	NA	FALSE	FALSE	NA	NA	Some blood-cell
ENSG00000149557	44840775	1	Some blood-cell	NA	FALSE	FALSE	NA	NA	Some blood-cell
ENSG00000141622	44840775	1	Some blood-cell	NA	FALSE	FALSE	NA	NA	Some blood-cell
ENSG00000175040	44840775	1	Some blood-cell	NA	FALSE	FALSE	NA	NA	Some blood-cell
ENSG00000163453	44840775	1	Some blood-cell	NA	FALSE	FALSE	NA	NA	Some blood-cell
ENSG00000198821	44840775	1	Some blood-cell	NA	FALSE	FALSE	NA	NA	Some blood-cell
ENSG00000196139	44840775	1	Some blood-cell	NA	FALSE	FALSE	NA	NA	Some blood-cell
ENSG00000167286	44840775	1	Some blood-cell	NA	FALSE	FALSE	NA	NA	Some blood-cell
ENSG00000150045	44840775	1	Some blood-cell	NA	FALSE	FALSE	NA	NA	Some blood-cell
ENSG00000007350	44840775	1	Some blood-cell	NA	FALSE	FALSE	NA	NA	Some blood-cell
ENSG00000180644	44840775	1	Some blood-cell	ENSG00000267554: 2	FALSE	FALSE	NA	NA	Some blood-cell
ENSG00000166289	44840775	1	Some blood-cell	NA	FALSE	FALSE	NA	NA	Some blood-cell
ENSG00000100385	44840775	1	Some blood-cell	NA	FALSE	FALSE	NA	NA	Some blood-cell
ENSG00000137441	44840775	1	Some blood-cell	NA	FALSE	FALSE	NA	NA	Some blood-cell
ENSG00000100450	44840775	1	Some blood-cell	NA	FALSE	FALSE	NA	NA	Some blood-cell
ENSG00000196814	44840775	1	Some blood-cell	ENSG00000267554: 2	FALSE	FALSE	NA	NA	Some blood-cell
ENSG00000229474	44840775	1	Some blood-cell	NA	FALSE	FALSE	NA	NA	Some blood-cell
ENSG00000171101	44840775	1	Some blood-cell	NA	FALSE	FALSE	NA	NA	Some blood-cell
ENSG00000174482	44840775	1	Some blood-cell	NA	FALSE	FALSE	NA	NA	Some blood-cell
ENSG00000176083	44840775	1	Some blood-cell	NA	FALSE	FALSE	NA	NA	Some blood-cell
ENSG00000099889	44840775	1	Some blood-cell	NA	FALSE	FALSE	NA	NA	Some blood-cell
ENSG00000100427	44840775	1	Some blood-cell	NA	FALSE	FALSE	NA	NA	Some blood-cell
ENSG00000149294	44840775	1	Some blood-cell	NA	FALSE	FALSE	NA	NA	Some blood-cell
ENSG00000180739	44840775	1	Some blood-cell	ENSG00000267554: 2	FALSE	FALSE	NA	NA	Some blood-cell
ENSG00000189430	44840775	1	Some blood-cell	NA	FALSE	FALSE	NA	NA	Some blood-cell
ENSG00000153563	44840775	1	Some blood-cell	NA	FALSE	FALSE	NA	NA	Some blood-cell
ENSG00000171604	44840775	1	Some blood-cell	NA	FALSE	FALSE	NA	NA	Some blood-cell
ENSG00000196781	44840775	1	Some blood-cell	ENSG00000267554: 2	FALSE	FALSE	NA	NA	Some blood-cell
ENSG00000167094	44840775	1	Some blood-cell	NA	FALSE	FALSE	NA	NA	Some blood-cell
ENSG00000198851	44840775	1	Some blood-cell	NA	FALSE	FALSE	NA	NA	Some blood-cell
ENSG00000110906	44840775	1	Some blood-cell	NA	FALSE	FALSE	NA	NA	Some blood-cell
ENSG00000141404	44840775	1	Some blood-cell	ENSG00000267554: 2	FALSE	FALSE	NA	NA	Some blood-cell
ENSG00000176624	44840775	1	Some blood-cell	NA	FALSE	FALSE	NA	NA	Some blood-cell
ENSG00000105370	44840775	1	Some blood-cell	ENSG00000267554: 2	FALSE	FALSE	NA	NA	Some blood-cell
ENSG00000115112	44840775	1	Some blood-cell	NA	FALSE	FALSE	NA	NA	Some blood-cell
ENSG00000178752	44840775	1	Some blood-cell	ENSG00000267554: 2	FALSE	FALSE	NA	NA	Some blood-cell
ENSG00000163947	44840775	1	Some blood-cell	NA	FALSE	FALSE	NA	NA	Some blood-cell
ENSG00000172348	44840775	1	Some blood-cell	ENSG00000267554: 2	FALSE	FALSE	NA	NA	Some blood-cell
ENSG00000064393	44840775	1	Some blood-cell	NA	FALSE	FALSE	NA	NA	Some blood-cell
ENSG00000156787	44840775	1	Some blood-cell	NA	FALSE	FALSE	NA	NA	Some blood-cell
ENSG00000099139	44840775	1	Some blood-cell	ENSG00000267554: 2	FALSE	FALSE	NA	NA	Some blood-cell
ENSG00000186827	44840775	1	Some blood-cell	NA	FALSE	FALSE	NA	NA	Some blood-cell
ENSG00000143842	44840775	1	Some blood-cell	NA	FALSE	FALSE	NA	NA	Some blood-cell
ENSG00000107551	44840775	1	Some blood-cell	NA	FALSE	FALSE	NA	NA	Some blood-cell
ENSG00000159335	44840775	2	Some blood-cell	ENSG00000267554: 2	FALSE	FALSE	NA	NA	Some blood-cell
ENSG00000168229	44840775	1	Some blood-cell	NA	FALSE	FALSE	NA	NA	Some blood-cell
ENSG00000163637	44840775	1	Some blood-cell	NA	FALSE	FALSE	NA	NA	Some blood-cell
ENSG00000241679	44840775	1	Some blood-cell	ENSG00000267554: 2	FALSE	FALSE	NA	NA	Some blood-cell
ENSG00000183576	44840775	1	Some blood-cell	NA	FALSE	FALSE	NA	NA	Some blood-cell
ENSG00000173762	44840775	1	Some blood-cell	ENSG00000267554: 2	FALSE	FALSE	NA	NA	Some blood-cell
ENSG00000262874	44840775	1	Some blood-cell	ENSG00000267554: 2	FALSE	FALSE	NA	NA	Some blood-cell
ENSG00000114993	44840775	2	Some blood-cell	ENSG00000267554: 2	FALSE	FALSE	NA	NA	Some blood-cell
ENSG00000138755	44840775	1	Some blood-cell	ENSG00000267554: 2	FALSE	FALSE	NA	NA	Some blood-cell
ENSG00000162434	44840775	1	Some blood-cell	ENSG00000267554: 2	FALSE	FALSE	NA	NA	Some blood-cell
ENSG00000117281	44840775	1	Some blood-cell	NA	FALSE	FALSE	NA	NA	Some blood-cell
ENSG00000139187	44840775	1	Some blood-cell	NA	FALSE	FALSE	NA	NA	Some blood-cell
ENSG00000103126	44840775	1	Some blood-cell	NA	FALSE	FALSE	NA	NA	Some blood-cell
ENSG00000235665	44840775	1	Some blood-cell	ENSG00000267554: 2	FALSE	FALSE	NA	NA	Some blood-cell
ENSG00000115085	44840775	1	Some blood-cell	ENSG00000267554: 2	FALSE	FALSE	NA	NA	Some blood-cell
ENSG00000227191	44840775	1	Some blood-cell	NA	FALSE	FALSE	NA	NA	Some blood-cell
ENSG00000149260	44840775	2	Some blood-cell	NA	FALSE	FALSE	NA	NA	Some blood-cell
ENSG00000125249	44840775	1	Some blood-cell	NA	FALSE	FALSE	NA	NA	Some blood-cell
ENSG00000140859	44840775	2	Some blood-cell	ENSG00000267554: 2	FALSE	FALSE	NA	NA	Some blood-cell
ENSG00000101004	44840775	1	Some blood-cell	NA	FALSE	FALSE	NA	NA	Some blood-cell
ENSG00000172673	44840775	2	Some blood-cell	NA	FALSE	FALSE	NA	NA	Some blood-cell
ENSG00000162545	44840775	1	Some blood-cell	NA	FALSE	FALSE	NA	NA	Some blood-cell
ENSG00000175029	44840775	1	Some blood-cell	ENSG00000267554: 2	FALSE	FALSE	NA	NA	Some blood-cell
ENSG00000140398	44840775	2	Some blood-cell	ENSG00000267554: 2	TRUE	FALSE	NA	NA	Some blood-cell
ENSG00000103326	44840775	1	Some blood-cell	ENSG00000267554: 2	FALSE	FALSE	NA	NA	Some blood-cell
ENSG00000103018	44840775	1	Some blood-cell	ENSG00000267554: 2	FALSE	FALSE	NA	NA	Some blood-cell
ENSG00000197077	44840775	1	Some blood-cell	ENSG00000267554: 2	FALSE	FALSE	NA	NA	Some blood-cell
ENSG00000148019	44840775	1	Some blood-cell	ENSG00000267554: 2	FALSE	FALSE	NA	NA	Some blood-cell
ENSG00000117228	44840775	1	Some blood-cell	NA	FALSE	FALSE	NA	NA	Some blood-cell
ENSG00000255819	44840775	1	Some blood-cell	ENSG00000267554: 2	FALSE	FALSE	NA	NA	Some blood-cell
ENSG00000211804	44840775	1	Some blood-cell	NA	FALSE	FALSE	NA	NA	Some blood-cell
ENSG00000140545	44840775	1	Some blood-cell	ENSG00000267554: 2	FALSE	FALSE	NA	NA	Some blood-cell
ENSG00000142303	44840775	1	Some blood-cell	NA	FALSE	FALSE	NA	NA	Some blood-cell
ENSG00000205221	44840775	1	Some blood-cell	ENSG00000267554: 2	FALSE	FALSE	NA	NA	Some blood-cell
ENSG00000196542	44840775	1	Some blood-cell	NA	FALSE	FALSE	NA	NA	Some blood-cell
ENSG00000182578	44840775	1	Some blood-cell	NA	FALSE	FALSE	NA	NA	Some blood-cell
ENSG00000233306	44840775	1	Some blood-cell	NA	FALSE	FALSE	NA	NA	Some blood-cell
ENSG00000162543	44840775	1	Some blood-cell	NA	FALSE	FALSE	NA	NA	Some blood-cell
ENSG00000087258	44840775	1	Some blood-cell	ENSG00000267554: 2	FALSE	FALSE	NA	NA	Some blood-cell
ENSG00000173482	44840775	1	Some blood-cell	NA	FALSE	FALSE	NA	NA	Some blood-cell
ENSG00000168060	44840775	1	Some blood-cell	ENSG00000267554: 2	FALSE	FALSE	NA	NA	Some blood-cell
ENSG00000168758	44840775	1	Some blood-cell	ENSG00000267554: 2	FALSE	FALSE	NA	NA	Some blood-cell
ENSG00000030419	44840775	1	Some blood-cell	NA	FALSE	FALSE	NA	NA	Some blood-cell
ENSG00000156587	44840775	1	Some blood-cell	NA	FALSE	FALSE	NA	NA	Some blood-cell
ENSG00000162746	44840775	1	Some blood-cell	ENSG00000267554: 2	FALSE	FALSE	NA	NA	Some blood-cell
ENSG00000111796	44840775	1	Some blood-cell	ENSG00000267554: 2	FALSE	FALSE	NA	NA	Some blood-cell
ENSG00000170442	44840775	1	Some blood-cell	ENSG00000267554: 2	FALSE	FALSE	NA	NA	Some blood-cell
ENSG00000027075	44840775	1	Some blood-cell	ENSG00000267554: 2	FALSE	FALSE	NA	NA	Some blood-cell
ENSG00000188389	44840775	1	Some blood-cell	ENSG00000267554: 2	FALSE	FALSE	NA	NA	Some blood-cell
ENSG00000188001	44840775	1	Some blood-cell	ENSG00000267554: 2	FALSE	FALSE	NA	NA	Some blood-cell
ENSG00000235437	44840775	1	Some blood-cell	ENSG00000267554: 2	FALSE	FALSE	NA	NA	Some blood-cell
ENSG00000133661	44840775	1	Some blood-cell	NA	FALSE	FALSE	NA	NA	Some blood-cell
ENSG00000119608	44840775	1	Some blood-cell	NA	FALSE	FALSE	NA	NA	Some blood-cell
ENSG00000185198	44840775	1	Some blood-cell	NA	FALSE	FALSE	NA	NA	Some blood-cell
ENSG00000152454	44840775	1	Some blood-cell	NA	FALSE	FALSE	NA	NA	Some blood-cell
ENSG00000159692	44840775	1	Some blood-cell	ENSG00000267554: 2	FALSE	FALSE	NA	NA	Some blood-cell
ENSG00000096006	49165612	1	Exclusively blood-cell	ENSG00000101104: 5, ENSG00000166913: 1	TRUE	TRUE	CD4_T;ENSG00000101109, CD4_T;ENSG00000166913, CD8_T;ENSG00000101109, CD8_T;ENSG00000166913, NK;ENSG00000101109, NK;ENSG00000166913, B;ENSG00000101109, B;ENSG00000166913, B;ENSG00000025772, Mono;ENSG00000101109, Mono;ENSG00000166913, DC;ENSG00000166913	TRUE	Exclusively blood-cell
ENSG00000086548	49165612	1	Exclusively blood-cell	ENSG00000101104: 5, ENSG00000166913: 1	TRUE	TRUE	CD4_T;ENSG00000101109, CD4_T;ENSG00000166913, CD8_T;ENSG00000101109, CD8_T;ENSG00000166913, NK;ENSG00000101109, NK;ENSG00000166913, B;ENSG00000101109, B;ENSG00000166913, B;ENSG00000025772, Mono;ENSG00000101109, Mono;ENSG00000166913, DC;ENSG00000166913	TRUE	Exclusively blood-cell
ENSG00000196923	49165612	1	Exclusively blood-cell	ENSG00000101104: 5, ENSG00000166913: 1	TRUE	TRUE	CD4_T;ENSG00000101109, CD4_T;ENSG00000166913, CD8_T;ENSG00000101109, CD8_T;ENSG00000166913, NK;ENSG00000101109, NK;ENSG00000166913, B;ENSG00000101109, B;ENSG00000166913, B;ENSG00000025772, Mono;ENSG00000101109, Mono;ENSG00000166913, DC;ENSG00000166913	TRUE	Exclusively blood-cell
ENSG00000135821	49165612	1	Exclusively blood-cell	ENSG00000101104: 5, ENSG00000166913: 1	TRUE	TRUE	CD4_T;ENSG00000101109, CD4_T;ENSG00000166913, CD8_T;ENSG00000101109, CD8_T;ENSG00000166913, NK;ENSG00000101109, NK;ENSG00000166913, B;ENSG00000101109, B;ENSG00000166913, B;ENSG00000025772, Mono;ENSG00000101109, Mono;ENSG00000166913, DC;ENSG00000166913	TRUE	Exclusively blood-cell
ENSG00000111863	19800201	1	Not GWAS colocalising	NA	TRUE	TRUE	CD4_T;ENSG00000196284, CD4_T;ENSG00000124813, CD8_T;ENSG00000124813, NK;ENSG00000196284, B;ENSG00000196284	NA	Not GWAS colocalising
ENSG00000107281	19805248	2	Not GWAS colocalising	NA	TRUE	TRUE	CD4_T;ENSG00000196284, CD4_T;ENSG00000124813, CD8_T;ENSG00000124813, NK;ENSG00000196284, B;ENSG00000196284	NA	Not GWAS colocalising
ENSG00000271856	22364122	1	Not GWAS colocalising	NA	TRUE	FALSE	NA	NA	Not GWAS colocalising
ENSG00000158578	42069563	1	Not GWAS colocalising	NA	FALSE	FALSE	NA	NA	Not GWAS colocalising
ENSG00000026508	20506457	1	Not GWAS colocalising	NA	FALSE	FALSE	NA	NA	Not GWAS colocalising
ENSG00000131480	34991899	1	Exclusively blood-cell	ENSG00000151702: 1	TRUE	FALSE	NA	NA	Exclusively blood-cell
ENSG00000131471	34991899	1	Exclusively blood-cell	ENSG00000151702: 1	TRUE	FALSE	NA	NA	Exclusively blood-cell
ENSG00000125810	34991899	1	Exclusively blood-cell	ENSG00000151702: 1	TRUE	FALSE	NA	NA	Exclusively blood-cell
ENSG00000118515	34991899	1	Exclusively blood-cell	ENSG00000151702: 1	TRUE	FALSE	NA	NA	Exclusively blood-cell
ENSG00000188487	34991899	1	Exclusively blood-cell	ENSG00000151702: 1	TRUE	FALSE	NA	NA	Exclusively blood-cell
ENSG00000111961	34991899	1	Exclusively blood-cell	ENSG00000151702: 1	TRUE	FALSE	NA	NA	Exclusively blood-cell
ENSG00000157017	34991899	1	Exclusively blood-cell	ENSG00000151702: 1	TRUE	FALSE	NA	NA	Exclusively blood-cell
ENSG00000162591	34991899	1	Exclusively blood-cell	ENSG00000151702: 1	TRUE	FALSE	NA	NA	Exclusively blood-cell
ENSG00000165626	34991899	1	Exclusively blood-cell	ENSG00000151702: 1	TRUE	FALSE	NA	NA	Exclusively blood-cell
ENSG00000166888	34991899	1	Exclusively blood-cell	ENSG00000151702: 1	TRUE	FALSE	NA	NA	Exclusively blood-cell
ENSG00000142208	34991899	1	Exclusively blood-cell	ENSG00000151702: 1	TRUE	FALSE	NA	NA	Exclusively blood-cell
ENSG00000197818	34991899	1	Exclusively blood-cell	ENSG00000151702: 1	TRUE	FALSE	NA	NA	Exclusively blood-cell
ENSG00000081189	34991899	1	Exclusively blood-cell	ENSG00000151702: 1	TRUE	FALSE	NA	NA	Exclusively blood-cell
ENSG00000212907	10590595	1	Not GWAS colocalising	ENSG00000144827: 1	TRUE	TRUE	CD4_T;ENSG00000144827	TRUE	Not GWAS colocalising
ENSG00000167965	46698158	1	Not GWAS colocalising	NA	FALSE	FALSE	NA	NA	Not GWAS colocalising
ENSG00000198286	45728012	1	Not GWAS colocalising	NA	TRUE	FALSE	NA	NA	Not GWAS colocalising
ENSG00000169877	21462409	3	Not GWAS colocalising	NA	FALSE	FALSE	NA	NA	Not GWAS colocalising
ENSG00000165917	21735762	1	Exclusively blood-cell	ENSG00000175048: 9, ENSG00000213079: 1	FALSE	FALSE	NA	NA	Exclusively blood-cell
ENSG00000119862	21735762	1	Exclusively blood-cell	ENSG00000175048: 9, ENSG00000213079: 1	FALSE	FALSE	NA	NA	Exclusively blood-cell
ENSG00000116678	21735796	1	Exclusively blood-cell	ENSG00000175048: 9, ENSG00000213079: 1	FALSE	FALSE	NA	NA	Exclusively blood-cell
ENSG00000232254	44915380	1	Not GWAS colocalising	ENSG00000167914: 3, ENSG00000264968: 1	TRUE	TRUE	CD4_T;ENSG00000172057, CD4_T;ENSG00000073605, CD4_T;ENSG00000167914, CD4_T;ENSG00000108344, CD4_T;ENSG00000008838, CD8_T;ENSG00000172057, CD8_T;ENSG00000172057, CD8_T;ENSG00000073605, CD8_T;ENSG00000108344, NK;ENSG00000172057, NK;ENSG00000073605, NK;ENSG00000161405, NK;ENSG00000108344, B;ENSG00000172057, B;ENSG00000073605, B;ENSG00000186075	TRUE	Some blood-cell
ENSG00000125170	44915380	1	Not GWAS colocalising	ENSG00000167914: 3, ENSG00000264968: 1	TRUE	TRUE	CD4_T;ENSG00000172057, CD4_T;ENSG00000073605, CD4_T;ENSG00000167914, CD4_T;ENSG00000108344, CD4_T;ENSG00000008838, CD8_T;ENSG00000172057, CD8_T;ENSG00000172057, CD8_T;ENSG00000073605, CD8_T;ENSG00000108344, NK;ENSG00000172057, NK;ENSG00000073605, NK;ENSG00000161405, NK;ENSG00000108344, B;ENSG00000172057, B;ENSG00000073605, B;ENSG00000186075	TRUE	Some blood-cell
ENSG00000014257	22692318	1	Not GWAS colocalising	NA	FALSE	FALSE	NA	NA	Not GWAS colocalising
ENSG00000178966	22692318	1	Not GWAS colocalising	NA	FALSE	FALSE	NA	NA	Not GWAS colocalising
ENSG00000136026	22981582	1	Not GWAS colocalising	ENSG00000105968: 6	FALSE	FALSE	NA	NA	Not GWAS colocalising
ENSG00000185215	23078120	1	Exclusively blood-cell	NA	FALSE	FALSE	NA	NA	Exclusively blood-cell
ENSG00000173825	1227874	1	Exclusively blood-cell	NA	TRUE	TRUE	CD4_T;ENSG00000116704, CD4_T;ENSG00000198160, CD8_T;ENSG00000116704, NK;ENSG00000116704, B;ENSG00000116704	NA	Some blood-cell
ENSG00000123096	38197299	1	Exclusively blood-cell	NA	FALSE	FALSE	NA	NA	Exclusively blood-cell
ENSG00000144152	41878354	1	Not GWAS colocalising	ENSG00000166949: 1	FALSE	FALSE	NA	NA	Not GWAS colocalising
ENSG00000225756	41878354	1	Not GWAS colocalising	ENSG00000166949: 1	FALSE	FALSE	NA	NA	Not GWAS colocalising
ENSG00000159873	21167658	1	Exclusively blood-cell	ENSG00000025156: 1	FALSE	FALSE	NA	NA	Not GWAS colocalising
ENSG00000089157	21167658	1	Exclusively blood-cell	ENSG00000025156: 1	FALSE	FALSE	NA	NA	Not GWAS colocalising
ENSG00000134698	24469202	1	Not GWAS colocalising	NA	TRUE	FALSE	NA	NA	Not GWAS colocalising
ENSG00000082014	24469202	1	Not GWAS colocalising	NA	TRUE	FALSE	NA	NA	Not GWAS colocalising
ENSG00000080845	24469202	1	Not GWAS colocalising	NA	TRUE	FALSE	NA	NA	Not GWAS colocalising
ENSG00000104886	24469202	1	Not GWAS colocalising	NA	TRUE	FALSE	NA	NA	Not GWAS colocalising
ENSG00000167987	24469202	2	Not GWAS colocalising	NA	TRUE	FALSE	NA	NA	Not GWAS colocalising
ENSG00000176171	24469202	1	Not GWAS colocalising	NA	TRUE	FALSE	NA	NA	Not GWAS colocalising
ENSG00000198816	24469202	1	Not GWAS colocalising	NA	TRUE	FALSE	NA	NA	Not GWAS colocalising
ENSG00000120594	24469202	1	Not GWAS colocalising	NA	TRUE	FALSE	NA	NA	Not GWAS colocalising
ENSG00000167996	3896034	1	Exclusively blood-cell	ENSG00000168264: 2	FALSE	FALSE	NA	NA	Exclusively blood-cell
ENSG00000041880	45021797	1	Exclusively non-blood-cell	NA	FALSE	FALSE	NA	NA	Exclusively non-blood-cell
ENSG00000158079	45021797	1	Exclusively non-blood-cell	NA	FALSE	FALSE	NA	NA	Exclusively non-blood-cell
ENSG00000172878	45021797	1	Exclusively non-blood-cell	NA	FALSE	FALSE	NA	NA	Exclusively non-blood-cell
ENSG00000187109	45021797	1	Exclusively non-blood-cell	NA	FALSE	FALSE	NA	NA	Exclusively non-blood-cell
ENSG00000168763	45021797	1	Exclusively non-blood-cell	NA	FALSE	FALSE	NA	NA	Exclusively non-blood-cell
ENSG00000248476	38604640	1	Not GWAS colocalising	ENSG00000118922: 3	FALSE	FALSE	NA	NA	Not GWAS colocalising
ENSG00000236901	18495214	1	Exclusively blood-cell	NA	FALSE	FALSE	NA	NA	Exclusively blood-cell
ENSG00000106086	25179320	1	Not GWAS colocalising	NA	FALSE	FALSE	NA	NA	Not GWAS colocalising
ENSG00000110697	429932	1	Not GWAS colocalising	ENSG00000127483: 1	TRUE	FALSE	NA	NA	Not GWAS colocalising
ENSG00000182782	429932	1	Not GWAS colocalising	ENSG00000127483: 1	TRUE	FALSE	NA	NA	Not GWAS colocalising
ENSG00000039523	429932	1	Not GWAS colocalising	ENSG00000127483: 3	TRUE	FALSE	NA	NA	Not GWAS colocalising
ENSG00000163902	429932	1	Not GWAS colocalising	NA	TRUE	FALSE	NA	NA	Not GWAS colocalising
ENSG00000163904	429932	1	Not GWAS colocalising	NA	TRUE	FALSE	NA	NA	Not GWAS colocalising
ENSG00000136999	429932	1	Exclusively blood-cell	ENSG00000127483: 1, ENSG00000127483: 3	TRUE	FALSE	NA	NA	Not GWAS colocalising
ENSG00000270562	47062841	1	Not GWAS colocalising	NA	TRUE	FALSE	NA	NA	Not GWAS colocalising
ENSG00000254231	44391242	1	Not GWAS colocalising	NA	FALSE	FALSE	NA	NA	Not GWAS colocalising
ENSG00000133742	50803646	1	Exclusively blood-cell	ENSG00000100211: 1, ENSG00000100221: 2, ENSG00000230149: 2	FALSE	FALSE	NA	NA	Exclusively blood-cell
ENSG00000002586	44841951	1	Exclusively blood-cell	ENSG00000236320: 2	FALSE	FALSE	NA	NA	Exclusively blood-cell
ENSG00000148341	44841951	2	Exclusively blood-cell	ENSG00000236320: 2	FALSE	FALSE	NA	NA	Exclusively blood-cell
ENSG00000100243	44841951	3	Exclusively blood-cell	NA	FALSE	FALSE	NA	NA	Exclusively blood-cell
ENSG00000102178	44841951	2	Exclusively blood-cell	NA	FALSE	FALSE	NA	NA	Exclusively blood-cell
ENSG00000134905	26505851	1	Exclusively blood-cell	ENSG00000140396: 1	TRUE	FALSE	NA	NA	Not GWAS colocalising
ENSG00000224397	26505851	1	Exclusively blood-cell	ENSG00000140396: 1	TRUE	FALSE	NA	NA	Not GWAS colocalising
ENSG00000198846	26533484	1	Not GWAS colocalising	NA	FALSE	FALSE	NA	NA	Not GWAS colocalising
ENSG00000102145	21463117	1	Exclusively blood-cell	NA	TRUE	FALSE	NA	NA	Exclusively blood-cell
ENSG00000126432	21463117	1	Exclusively blood-cell	NA	TRUE	FALSE	NA	NA	Exclusively blood-cell
ENSG00000170315	21463117	1	Exclusively blood-cell	NA	TRUE	FALSE	NA	NA	Exclusively blood-cell
ENSG00000133193	21463117	2	Exclusively blood-cell	NA	TRUE	FALSE	NA	NA	Exclusively blood-cell
ENSG00000104903	21463117	2	Exclusively blood-cell	NA	TRUE	FALSE	NA	NA	Exclusively blood-cell
ENSG00000204613	21463117	1	Exclusively blood-cell	NA	TRUE	FALSE	NA	NA	Exclusively blood-cell
ENSG00000158856	21463117	1	Exclusively blood-cell	NA	TRUE	FALSE	NA	NA	Exclusively blood-cell
ENSG00000114948	20887408	2	Not GWAS colocalising	NA	FALSE	FALSE	NA	NA	Not GWAS colocalising
ENSG00000171791	26651165	1	Exclusively blood-cell	ENSG00000104427: 1, ENSG00000260398: 3	FALSE	FALSE	NA	NA	Exclusively blood-cell
ENSG00000063177	23975743	1	Some blood-cell	ENSG00000146830: 7, ENSG00000146830: 1, ENSG00000172354: 1	FALSE	FALSE	NA	NA	Some blood-cell
ENSG00000174444	23975743	1	Some blood-cell	ENSG00000146830: 7, ENSG00000146830: 1, ENSG00000172354: 1	FALSE	FALSE	NA	NA	Some blood-cell
ENSG00000147403	23975743	1	Some blood-cell	ENSG00000146830: 7, ENSG00000146830: 1, ENSG00000172354: 1	FALSE	FALSE	NA	NA	Some blood-cell
ENSG00000121413	22214221	1	Not GWAS colocalising	NA	FALSE	FALSE	NA	NA	Not GWAS colocalising
ENSG00000267508	22214221	1	Not GWAS colocalising	NA	FALSE	FALSE	NA	NA	Not GWAS colocalising
ENSG00000100994	48944577	4	Not GWAS colocalising	NA	FALSE	FALSE	NA	NA	Not GWAS colocalising
ENSG00000181690	8294465	1	Not GWAS colocalising	NA	FALSE	FALSE	NA	NA	Not GWAS colocalising
ENSG00000042493	12910654	1	Not GWAS colocalising	NA	TRUE	FALSE	NA	NA	Not GWAS colocalising
ENSG00000113924	5458260	2	Not GWAS colocalising	NA	FALSE	FALSE	NA	NA	Not GWAS colocalising
ENSG00000143537	42098946	1	Not GWAS colocalising	NA	FALSE	FALSE	NA	NA	Not GWAS colocalising
ENSG00000204472	42098946	1	Exclusively blood-cell	ENSG00000140379: 2	FALSE	FALSE	NA	NA	Not GWAS colocalising
ENSG00000002586	42098946	1	Exclusively blood-cell	ENSG00000140379: 2	FALSE	FALSE	NA	NA	Not GWAS colocalising
ENSG00000135404	42098946	1	Not GWAS colocalising	NA	TRUE	FALSE	NA	NA	Not GWAS colocalising
ENSG00000104093	36009804	1	Not GWAS colocalising	NA	FALSE	FALSE	NA	NA	Not GWAS colocalising
ENSG00000131504	22945001	1	Not GWAS colocalising	NA	FALSE	FALSE	NA	NA	Not GWAS colocalising
ENSG00000080546	47520803	1	Exclusively blood-cell	ENSG00000085872: 3	TRUE	FALSE	NA	NA	Not GWAS colocalising
ENSG00000230082	40875917	1	Not GWAS colocalising	NA	TRUE	TRUE	Mono;ENSG00000214548, Mono;ENSG00000225746	NA	Some blood-cell
ENSG00000147231	29830059	1	Not GWAS colocalising	NA	TRUE	TRUE	Mono;ENSG00000119408	NA	Not GWAS colocalising
ENSG00000228327	22053977	1	Not GWAS colocalising	ENSG00000130023: 3	FALSE	FALSE	NA	NA	Not GWAS colocalising
ENSG00000170266	22944976	1	Not GWAS colocalising	ENSG00000106591: 2	FALSE	FALSE	NA	NA	Not GWAS colocalising
ENSG00000158481	29538651	1	Not GWAS colocalising	NA	FALSE	FALSE	NA	NA	Not GWAS colocalising
ENSG00000168913	29538651	1	Not GWAS colocalising	NA	FALSE	FALSE	NA	NA	Not GWAS colocalising
ENSG00000073792	21462797	2	Exclusively blood-cell	NA	FALSE	FALSE	NA	NA	Exclusively blood-cell
ENSG00000100558	21462797	2	Exclusively blood-cell	NA	FALSE	FALSE	NA	NA	Exclusively blood-cell
ENSG00000146535	21462797	2	Exclusively blood-cell	NA	FALSE	FALSE	NA	NA	Exclusively blood-cell
ENSG00000187017	21462797	2	Exclusively blood-cell	NA	FALSE	FALSE	NA	NA	Exclusively blood-cell
ENSG00000159335	21462797	2	Exclusively blood-cell	NA	FALSE	FALSE	NA	NA	Exclusively blood-cell
ENSG00000060138	21462797	2	Exclusively blood-cell	NA	FALSE	FALSE	NA	NA	Exclusively blood-cell
ENSG00000141084	21462797	2	Exclusively blood-cell	NA	FALSE	FALSE	NA	NA	Exclusively blood-cell
ENSG00000090674	21462797	2	Exclusively blood-cell	NA	FALSE	FALSE	NA	NA	Exclusively blood-cell
ENSG00000125818	21462797	2	Exclusively blood-cell	NA	FALSE	FALSE	NA	NA	Exclusively blood-cell
ENSG00000123933	21462797	2	Exclusively blood-cell	NA	FALSE	FALSE	NA	NA	Exclusively blood-cell
ENSG00000145423	21462797	2	Exclusively blood-cell	NA	FALSE	FALSE	NA	NA	Exclusively blood-cell
ENSG00000122644	21462797	2	Exclusively blood-cell	NA	FALSE	FALSE	NA	NA	Exclusively blood-cell
ENSG00000133606	21462797	2	Exclusively blood-cell	NA	FALSE	FALSE	NA	NA	Exclusively blood-cell
ENSG00000136842	21462797	2	Exclusively blood-cell	NA	FALSE	FALSE	NA	NA	Exclusively blood-cell
ENSG00000017483	21462797	2	Exclusively blood-cell	NA	FALSE	FALSE	NA	NA	Exclusively blood-cell
ENSG00000088826	21462797	2	Exclusively blood-cell	NA	FALSE	FALSE	NA	NA	Exclusively blood-cell
ENSG00000057757	21462797	2	Exclusively blood-cell	NA	FALSE	FALSE	NA	NA	Exclusively blood-cell
ENSG00000049759	21462797	2	Exclusively blood-cell	NA	FALSE	FALSE	NA	NA	Exclusively blood-cell
ENSG00000076864	21462797	2	Exclusively blood-cell	NA	FALSE	FALSE	NA	NA	Exclusively blood-cell
ENSG00000159346	21462797	1	Exclusively blood-cell	NA	FALSE	FALSE	NA	NA	Exclusively blood-cell
ENSG00000181218	21462797	2	Exclusively blood-cell	NA	FALSE	FALSE	NA	NA	Exclusively blood-cell
ENSG00000107521	21462797	2	Exclusively blood-cell	NA	FALSE	FALSE	NA	NA	Exclusively blood-cell
ENSG00000119950	21462797	2	Exclusively blood-cell	NA	FALSE	FALSE	NA	NA	Exclusively blood-cell
ENSG00000152484	21462797	2	Exclusively blood-cell	NA	FALSE	FALSE	NA	NA	Exclusively blood-cell
ENSG00000186184	21462797	2	Exclusively blood-cell	NA	FALSE	FALSE	NA	NA	Exclusively blood-cell
ENSG00000119636	21462797	2	Exclusively blood-cell	NA	FALSE	FALSE	NA	NA	Exclusively blood-cell
ENSG00000182512	21462797	2	Exclusively blood-cell	NA	FALSE	FALSE	NA	NA	Exclusively blood-cell
ENSG00000259448	21462797	2	Exclusively blood-cell	NA	FALSE	FALSE	NA	NA	Exclusively blood-cell
ENSG00000099804	21462797	2	Exclusively blood-cell	NA	FALSE	FALSE	NA	NA	Exclusively blood-cell
ENSG00000172270	21462797	2	Exclusively blood-cell	NA	FALSE	FALSE	NA	NA	Exclusively blood-cell
ENSG00000104904	21462797	2	Exclusively blood-cell	NA	FALSE	FALSE	NA	NA	Exclusively blood-cell
ENSG00000268555	21462797	1	Exclusively blood-cell	NA	FALSE	FALSE	NA	NA	Exclusively blood-cell
ENSG00000105281	21462797	2	Exclusively blood-cell	NA	FALSE	FALSE	NA	NA	Exclusively blood-cell
ENSG00000114166	21462797	2	Exclusively blood-cell	NA	FALSE	FALSE	NA	NA	Exclusively blood-cell
ENSG00000180537	21462797	2	Exclusively blood-cell	NA	FALSE	FALSE	NA	NA	Exclusively blood-cell
ENSG00000106263	21462797	2	Exclusively blood-cell	NA	FALSE	FALSE	NA	NA	Exclusively blood-cell
ENSG00000086232	21462797	2	Exclusively blood-cell	NA	FALSE	FALSE	NA	NA	Exclusively blood-cell
ENSG00000104522	21462797	2	Exclusively blood-cell	NA	FALSE	FALSE	NA	NA	Exclusively blood-cell
ENSG00000179526	21462797	2	Exclusively blood-cell	NA	FALSE	FALSE	NA	NA	Exclusively blood-cell
ENSG00000179632	21462797	2	Exclusively blood-cell	NA	FALSE	FALSE	NA	NA	Exclusively blood-cell
ENSG00000277443	33552000	1	Not GWAS colocalising	NA	FALSE	FALSE	NA	NA	Not GWAS colocalising
ENSG00000141096	10861296	1	Not GWAS colocalising	ENSG00000114626: 6, ENSG00000114626: 1, ENSG00000144909: 4, ENSG00000172765: 2	FALSE	FALSE	NA	NA	Not GWAS colocalising
ENSG00000129355	10861296	1	Not GWAS colocalising	ENSG00000114626: 6, ENSG00000114626: 1, ENSG00000144909: 4, ENSG00000172765: 2	FALSE	FALSE	NA	NA	Not GWAS colocalising
ENSG00000092199	10861296	1	Not GWAS colocalising	ENSG00000114626: 6, ENSG00000114626: 1, ENSG00000144909: 4, ENSG00000172765: 2	FALSE	FALSE	NA	NA	Not GWAS colocalising
ENSG00000135250	34992355	1	Not GWAS colocalising	NA	TRUE	FALSE	NA	NA	Not GWAS colocalising
ENSG00000152454	8290157	2	Not GWAS colocalising	NA	TRUE	FALSE	NA	NA	Not GWAS colocalising
ENSG00000251432	40845253	1	Not GWAS colocalising	NA	FALSE	FALSE	NA	NA	Not GWAS colocalising
ENSG00000128512	9526325	1	Exclusively blood-cell	NA	FALSE	FALSE	NA	NA	Exclusively blood-cell
ENSG00000169877	44724526	1	Exclusively blood-cell	NA	FALSE	FALSE	NA	NA	Exclusively blood-cell
ENSG00000136840	21463184	1	Some blood-cell	NA	TRUE	FALSE	NA	NA	Some blood-cell
ENSG00000162367	21463184	2	Some blood-cell	NA	TRUE	FALSE	NA	NA	Some blood-cell
ENSG00000011028	21463184	1	Some blood-cell	NA	TRUE	FALSE	NA	NA	Some blood-cell
ENSG00000115758	21463184	1	Some blood-cell	NA	TRUE	FALSE	NA	NA	Some blood-cell
ENSG00000188672	21463184	1	Some blood-cell	NA	TRUE	FALSE	NA	NA	Some blood-cell
ENSG00000163374	21463184	1	Some blood-cell	NA	TRUE	FALSE	NA	NA	Some blood-cell
ENSG00000181218	21463184	1	Some blood-cell	NA	TRUE	FALSE	NA	NA	Some blood-cell
ENSG00000123405	21463184	1	Some blood-cell	NA	TRUE	FALSE	NA	NA	Some blood-cell
ENSG00000167815	21463184	1	Some blood-cell	NA	TRUE	FALSE	NA	NA	Some blood-cell
ENSG00000114166	21463184	1	Some blood-cell	NA	TRUE	FALSE	NA	NA	Some blood-cell
ENSG00000145335	21463184	2	Some blood-cell	NA	TRUE	FALSE	NA	NA	Some blood-cell
ENSG00000147454	21463184	1	Some blood-cell	NA	TRUE	FALSE	NA	NA	Some blood-cell
ENSG00000179526	21463184	1	Some blood-cell	NA	TRUE	FALSE	NA	NA	Some blood-cell
ENSG00000167377	21463184	1	Some blood-cell	NA	TRUE	FALSE	NA	NA	Some blood-cell
ENSG00000157216	21463184	1	Some blood-cell	NA	TRUE	FALSE	NA	NA	Some blood-cell
ENSG00000198356	21463184	1	Some blood-cell	NA	TRUE	FALSE	NA	NA	Some blood-cell
ENSG00000186792	21463184	1	Some blood-cell	NA	TRUE	FALSE	NA	NA	Some blood-cell
ENSG00000008952	21463184	1	Some blood-cell	NA	TRUE	FALSE	NA	NA	Some blood-cell
ENSG00000103145	21463184	1	Some blood-cell	NA	TRUE	FALSE	NA	NA	Some blood-cell
ENSG00000037897	16492430	1	Not GWAS colocalising	NA	TRUE	FALSE	NA	NA	Not GWAS colocalising
ENSG00000174446	16492430	1	Not GWAS colocalising	NA	TRUE	FALSE	NA	NA	Not GWAS colocalising
ENSG00000143436	16492430	1	Not GWAS colocalising	NA	TRUE	FALSE	NA	NA	Not GWAS colocalising
ENSG00000109107	16492430	1	Not GWAS colocalising	NA	TRUE	FALSE	NA	NA	Not GWAS colocalising
ENSG00000263327	16492430	1	Not GWAS colocalising	NA	TRUE	FALSE	NA	NA	Not GWAS colocalising
ENSG00000187189	16492430	1	Not GWAS colocalising	NA	TRUE	FALSE	NA	NA	Not GWAS colocalising
ENSG00000116353	16492430	1	Not GWAS colocalising	NA	TRUE	FALSE	NA	NA	Not GWAS colocalising
ENSG00000275052	43667744	1	Not GWAS colocalising	ENSG00000205250: 2	FALSE	FALSE	NA	NA	Not GWAS colocalising
ENSG00000164512	14061825	2	Some blood-cell	NA	TRUE	FALSE	NA	NA	Some blood-cell
ENSG00000165617	14061825	1	Some blood-cell	NA	TRUE	FALSE	NA	NA	Some blood-cell
ENSG00000132589	44915428	1	Not GWAS colocalising	ENSG00000167914: 3, ENSG00000264968: 1	TRUE	FALSE	NA	NA	Not GWAS colocalising
ENSG00000090339	44915428	1	Not GWAS colocalising	ENSG00000167914: 3, ENSG00000264968: 1	TRUE	FALSE	NA	NA	Not GWAS colocalising
ENSG00000163565	44915428	1	Not GWAS colocalising	ENSG00000167914: 3, ENSG00000264968: 1	TRUE	FALSE	NA	NA	Not GWAS colocalising
ENSG00000104472	16248593	1	Not GWAS colocalising	NA	FALSE	FALSE	NA	NA	Not GWAS colocalising
ENSG00000070759	9523903	1	Exclusively blood-cell	ENSG00000114650: 6, ENSG00000163931: 5, ENSG00000163931: 2	FALSE	FALSE	NA	NA	Exclusively blood-cell
ENSG00000263961	3651883	1	Not GWAS colocalising	NA	FALSE	FALSE	NA	NA	Not GWAS colocalising
ENSG00000149798	5521794	1	Not GWAS colocalising	NA	FALSE	FALSE	NA	NA	Not GWAS colocalising
ENSG00000125734	5521794	1	Not GWAS colocalising	NA	TRUE	TRUE	CD4_T;ENSG00000124380, CD4_T;ENSG00000124380, B;ENSG00000196975, Mono;ENSG00000124380, DC;ENSG00000087338	NA	Some blood-cell
ENSG00000101460	5521794	1	Not GWAS colocalising	ENSG00000087338: 3	TRUE	TRUE	CD4_T;ENSG00000124380, CD4_T;ENSG00000124380, B;ENSG00000196975, Mono;ENSG00000124380, DC;ENSG00000087338	TRUE	Some blood-cell
ENSG00000026508	45253564	2	Exclusively blood-cell	NA	FALSE	FALSE	NA	NA	Exclusively blood-cell
ENSG00000104856	21431288	2	Not GWAS colocalising	NA	FALSE	FALSE	NA	NA	Not GWAS colocalising
ENSG00000203710	24005456	2	Not GWAS colocalising	NA	FALSE	FALSE	NA	NA	Not GWAS colocalising
ENSG00000124104	24005456	2	Not GWAS colocalising	NA	TRUE	FALSE	NA	NA	Not GWAS colocalising
ENSG00000007062	6698939	1	Exclusively blood-cell	NA	FALSE	FALSE	NA	NA	Exclusively blood-cell
ENSG00000196704	47607101	1	Not GWAS colocalising	NA	FALSE	FALSE	NA	NA	Not GWAS colocalising
ENSG00000135912	46811573	1	Not GWAS colocalising	NA	TRUE	TRUE	Mono;ENSG00000242550	NA	Not GWAS colocalising
ENSG00000073792	21463124	1	Some blood-cell	NA	TRUE	FALSE	NA	NA	Some blood-cell
ENSG00000100558	21463124	1	Some blood-cell	NA	TRUE	FALSE	NA	NA	Some blood-cell
ENSG00000162366	21463124	1	Some blood-cell	NA	TRUE	FALSE	NA	NA	Some blood-cell
ENSG00000169877	21463124	1	Some blood-cell	NA	TRUE	FALSE	NA	NA	Some blood-cell
ENSG00000135924	21463124	1	Some blood-cell	NA	TRUE	FALSE	NA	NA	Some blood-cell
ENSG00000146535	21463124	1	Some blood-cell	NA	TRUE	FALSE	NA	NA	Some blood-cell
ENSG00000187017	21463124	1	Some blood-cell	NA	TRUE	FALSE	NA	NA	Some blood-cell
ENSG00000184481	21463124	1	Some blood-cell	NA	TRUE	FALSE	NA	NA	Some blood-cell
ENSG00000159335	21463124	1	Some blood-cell	NA	TRUE	FALSE	NA	NA	Some blood-cell
ENSG00000060138	21463124	1	Some blood-cell	NA	TRUE	FALSE	NA	NA	Some blood-cell
ENSG00000167768	21463124	1	Some blood-cell	NA	TRUE	FALSE	NA	NA	Some blood-cell
ENSG00000206177	21463124	1	Some blood-cell	NA	TRUE	FALSE	NA	NA	Some blood-cell
ENSG00000141084	21463124	1	Some blood-cell	NA	TRUE	FALSE	NA	NA	Some blood-cell
ENSG00000167671	21463124	1	Some blood-cell	NA	TRUE	FALSE	NA	NA	Some blood-cell
ENSG00000090674	21463124	1	Some blood-cell	NA	TRUE	FALSE	NA	NA	Some blood-cell
ENSG00000125818	21463124	1	Some blood-cell	NA	TRUE	FALSE	NA	NA	Some blood-cell
ENSG00000233276	21463124	1	Some blood-cell	NA	TRUE	FALSE	NA	NA	Some blood-cell
ENSG00000145423	21463124	1	Some blood-cell	NA	TRUE	FALSE	NA	NA	Some blood-cell
ENSG00000204463	21463124	1	Some blood-cell	NA	TRUE	FALSE	NA	NA	Some blood-cell
ENSG00000137193	21463124	1	Some blood-cell	NA	TRUE	FALSE	NA	NA	Some blood-cell
ENSG00000122644	21463124	1	Some blood-cell	NA	TRUE	FALSE	NA	NA	Some blood-cell
ENSG00000240583	21463124	1	Some blood-cell	NA	TRUE	FALSE	NA	NA	Some blood-cell
ENSG00000133606	21463124	1	Some blood-cell	NA	TRUE	FALSE	NA	NA	Some blood-cell
ENSG00000136842	21463124	1	Some blood-cell	NA	TRUE	FALSE	NA	NA	Some blood-cell
ENSG00000017483	21463124	1	Some blood-cell	NA	TRUE	FALSE	NA	NA	Some blood-cell
ENSG00000088826	21463124	1	Some blood-cell	NA	TRUE	FALSE	NA	NA	Some blood-cell
ENSG00000136732	21463124	2	Some blood-cell	NA	TRUE	FALSE	NA	NA	Some blood-cell
ENSG00000057757	21463124	1	Some blood-cell	NA	TRUE	FALSE	NA	NA	Some blood-cell
ENSG00000049759	21463124	1	Some blood-cell	NA	TRUE	FALSE	NA	NA	Some blood-cell
ENSG00000076864	21463124	1	Some blood-cell	NA	TRUE	FALSE	NA	NA	Some blood-cell
ENSG00000116675	21463124	1	Some blood-cell	NA	TRUE	FALSE	NA	NA	Some blood-cell
ENSG00000183508	21463124	1	Some blood-cell	NA	TRUE	FALSE	NA	NA	Some blood-cell
ENSG00000213088	21463124	1	Some blood-cell	NA	TRUE	FALSE	NA	NA	Some blood-cell
ENSG00000179914	21463124	1	Some blood-cell	NA	TRUE	FALSE	NA	NA	Some blood-cell
ENSG00000198892	21463124	1	Some blood-cell	NA	TRUE	FALSE	NA	NA	Some blood-cell
ENSG00000159346	21463124	2	Some blood-cell	NA	TRUE	FALSE	NA	NA	Some blood-cell
ENSG00000162873	21463124	1	Some blood-cell	NA	TRUE	FALSE	NA	NA	Some blood-cell
ENSG00000150867	21463124	2	Some blood-cell	NA	TRUE	FALSE	NA	NA	Some blood-cell
ENSG00000172671	21463124	1	Some blood-cell	NA	TRUE	FALSE	NA	NA	Some blood-cell
ENSG00000107521	21463124	1	Some blood-cell	NA	TRUE	FALSE	NA	NA	Some blood-cell
ENSG00000119950	21463124	1	Some blood-cell	NA	TRUE	FALSE	NA	NA	Some blood-cell
ENSG00000177666	21463124	1	Some blood-cell	NA	TRUE	FALSE	NA	NA	Some blood-cell
ENSG00000256269	21463124	1	Some blood-cell	NA	TRUE	FALSE	NA	NA	Some blood-cell
ENSG00000139323	21463124	1	Some blood-cell	NA	TRUE	FALSE	NA	NA	Some blood-cell
ENSG00000088992	21463124	1	Some blood-cell	NA	TRUE	FALSE	NA	NA	Some blood-cell
ENSG00000152484	21463124	1	Some blood-cell	NA	TRUE	FALSE	NA	NA	Some blood-cell
ENSG00000186184	21463124	1	Some blood-cell	NA	TRUE	FALSE	NA	NA	Some blood-cell
ENSG00000102760	21463124	1	Some blood-cell	NA	TRUE	FALSE	NA	NA	Some blood-cell
ENSG00000119636	21463124	1	Some blood-cell	NA	TRUE	FALSE	NA	NA	Some blood-cell
ENSG00000182512	21463124	1	Some blood-cell	NA	TRUE	FALSE	NA	NA	Some blood-cell
ENSG00000259448	21463124	1	Some blood-cell	NA	TRUE	FALSE	NA	NA	Some blood-cell
ENSG00000086506	21463124	1	Some blood-cell	NA	TRUE	FALSE	NA	NA	Some blood-cell
ENSG00000108309	21463124	2	Some blood-cell	NA	TRUE	FALSE	NA	NA	Some blood-cell
ENSG00000141452	21463124	1	Some blood-cell	NA	TRUE	FALSE	NA	NA	Some blood-cell
ENSG00000134779	21463124	1	Some blood-cell	NA	TRUE	FALSE	NA	NA	Some blood-cell
ENSG00000141469	21463124	1	Some blood-cell	NA	TRUE	FALSE	NA	NA	Some blood-cell
ENSG00000099804	21463124	1	Some blood-cell	NA	TRUE	FALSE	NA	NA	Some blood-cell
ENSG00000172270	21463124	1	Some blood-cell	NA	TRUE	FALSE	NA	NA	Some blood-cell
ENSG00000104904	21463124	1	Some blood-cell	NA	TRUE	FALSE	NA	NA	Some blood-cell
ENSG00000090013	21463124	1	Some blood-cell	NA	TRUE	FALSE	NA	NA	Some blood-cell
ENSG00000105281	21463124	1	Some blood-cell	NA	TRUE	FALSE	NA	NA	Some blood-cell
ENSG00000115993	21463124	1	Some blood-cell	NA	TRUE	FALSE	NA	NA	Some blood-cell
ENSG00000100116	21463124	1	Some blood-cell	NA	TRUE	FALSE	NA	NA	Some blood-cell
ENSG00000154822	21463124	1	Some blood-cell	NA	TRUE	FALSE	NA	NA	Some blood-cell
ENSG00000154122	21463124	1	Some blood-cell	NA	TRUE	FALSE	NA	NA	Some blood-cell
ENSG00000065491	21463124	1	Some blood-cell	NA	TRUE	FALSE	NA	NA	Some blood-cell
ENSG00000106263	21463124	1	Some blood-cell	NA	TRUE	FALSE	NA	NA	Some blood-cell
ENSG00000086232	21463124	1	Some blood-cell	NA	TRUE	FALSE	NA	NA	Some blood-cell
ENSG00000104522	21463124	1	Some blood-cell	NA	TRUE	FALSE	NA	NA	Some blood-cell
ENSG00000047597	21463124	1	Some blood-cell	NA	TRUE	FALSE	NA	NA	Some blood-cell
ENSG00000188175	21463124	1	Some blood-cell	NA	TRUE	FALSE	NA	NA	Some blood-cell
ENSG00000154328	21463124	1	Some blood-cell	NA	TRUE	FALSE	NA	NA	Some blood-cell
ENSG00000198876	21463124	1	Some blood-cell	NA	TRUE	FALSE	NA	NA	Some blood-cell
ENSG00000224177	21463124	1	Some blood-cell	NA	TRUE	FALSE	NA	NA	Some blood-cell
ENSG00000106211	21463124	1	Some blood-cell	NA	TRUE	FALSE	NA	NA	Some blood-cell
ENSG00000055118	21463124	1	Some blood-cell	NA	TRUE	FALSE	NA	NA	Some blood-cell
ENSG00000087460	21463124	1	Some blood-cell	NA	TRUE	FALSE	NA	NA	Some blood-cell
ENSG00000165775	21463124	1	Some blood-cell	NA	TRUE	FALSE	NA	NA	Some blood-cell
ENSG00000138629	21463124	1	Some blood-cell	NA	TRUE	FALSE	NA	NA	Some blood-cell
ENSG00000095932	21463124	1	Some blood-cell	NA	TRUE	FALSE	NA	NA	Some blood-cell
ENSG00000102575	21463124	1	Some blood-cell	NA	TRUE	FALSE	NA	NA	Some blood-cell
ENSG00000130300	21463124	1	Some blood-cell	NA	TRUE	FALSE	NA	NA	Some blood-cell
ENSG00000187244	21463124	1	Some blood-cell	NA	TRUE	FALSE	NA	NA	Some blood-cell
ENSG00000228474	21463124	1	Some blood-cell	NA	TRUE	FALSE	NA	NA	Some blood-cell
ENSG00000170271	21463124	1	Some blood-cell	NA	TRUE	FALSE	NA	NA	Some blood-cell
ENSG00000112294	21463124	1	Some blood-cell	NA	TRUE	FALSE	NA	NA	Some blood-cell
ENSG00000186591	21463124	1	Some blood-cell	NA	TRUE	FALSE	NA	NA	Some blood-cell
ENSG00000178719	21463124	1	Some blood-cell	NA	TRUE	FALSE	NA	NA	Some blood-cell
ENSG00000119326	21463124	1	Some blood-cell	NA	TRUE	FALSE	NA	NA	Some blood-cell
ENSG00000013306	21463124	1	Some blood-cell	NA	TRUE	FALSE	NA	NA	Some blood-cell
ENSG00000141179	21463124	1	Some blood-cell	NA	TRUE	FALSE	NA	NA	Some blood-cell
ENSG00000136802	21463124	1	Some blood-cell	NA	TRUE	FALSE	NA	NA	Some blood-cell
ENSG00000107829	21463124	1	Some blood-cell	NA	TRUE	FALSE	NA	NA	Some blood-cell
ENSG00000119681	47444485	2	Exclusively blood-cell	ENSG00000105612: 3, ENSG00000167815: 3, ENSG00000179262: 1	FALSE	FALSE	NA	NA	Exclusively blood-cell
ENSG00000196187	14061831	1	Not GWAS colocalising	NA	TRUE	FALSE	NA	NA	Not GWAS colocalising
ENSG00000241163	14061831	1	Some blood-cell	ENSG00000109320: 1	TRUE	FALSE	NA	NA	Not GWAS colocalising
ENSG00000144040	14061831	1	Some blood-cell	ENSG00000109320: 1	TRUE	FALSE	NA	NA	Not GWAS colocalising
ENSG00000142961	14061831	1	Some blood-cell	ENSG00000109320: 1	TRUE	FALSE	NA	NA	Not GWAS colocalising
ENSG00000145354	11319782	1	Not GWAS colocalising	NA	FALSE	FALSE	NA	NA	Not GWAS colocalising
ENSG00000198718	9509810	1	Not GWAS colocalising	NA	FALSE	FALSE	NA	NA	Not GWAS colocalising
ENSG00000131791	462323	1	Not GWAS colocalising	NA	TRUE	FALSE	NA	NA	Not GWAS colocalising
ENSG00000134755	34628175	1	Exclusively blood-cell	NA	TRUE	TRUE	CD4_T;ENSG00000149311, CD4_T;ENSG00000075239, CD4_T;ENSG00000075239, CD4_T;ENSG00000149308, CD4_T;ENSG00000166323, CD4_T;ENSG00000166323, NK;ENSG00000149311, NK;ENSG00000149308, B;ENSG00000149311, B;ENSG00000075239, Mono;ENSG00000149308, DC;ENSG00000149311	NA	Exclusively blood-cell
ENSG00000010327	38024621	1	Some blood-cell	NA	TRUE	FALSE	NA	NA	Some blood-cell
ENSG00000181652	48067117	1	Not GWAS colocalising	ENSG00000142235: 2	FALSE	FALSE	NA	NA	Not GWAS colocalising
ENSG00000138795	47520749	1	Exclusively blood-cell	NA	TRUE	FALSE	NA	NA	Exclusively blood-cell
ENSG00000171604	47520749	1	Exclusively blood-cell	NA	FALSE	FALSE	NA	NA	Exclusively blood-cell
ENSG00000167526	24661463	1	Not GWAS colocalising	NA	FALSE	FALSE	NA	NA	Not GWAS colocalising
ENSG00000224032	24661463	1	Not GWAS colocalising	NA	FALSE	FALSE	NA	NA	Not GWAS colocalising
ENSG00000204387	24661463	1	Not GWAS colocalising	NA	FALSE	FALSE	NA	NA	Not GWAS colocalising
ENSG00000245910	24661463	1	Not GWAS colocalising	NA	FALSE	FALSE	NA	NA	Not GWAS colocalising
ENSG00000100823	24661463	1	Not GWAS colocalising	NA	FALSE	FALSE	NA	NA	Not GWAS colocalising
ENSG00000169919	18425541	1	Exclusively blood-cell	ENSG00000155506: 2, ENSG00000155508: 1, ENSG00000170271: 1	FALSE	FALSE	NA	NA	Exclusively blood-cell
ENSG00000169692	2990441	1	Not GWAS colocalising	ENSG00000232860: 1	FALSE	FALSE	NA	NA	Not GWAS colocalising
ENSG00000105507	10408432	1	Not GWAS colocalising	NA	TRUE	FALSE	NA	NA	Not GWAS colocalising
ENSG00000215146	10408432	1	Not GWAS colocalising	NA	TRUE	FALSE	NA	NA	Not GWAS colocalising
ENSG00000196724	10404579	2	Not GWAS colocalising	NA	TRUE	FALSE	NA	NA	Not GWAS colocalising
ENSG00000119333	5119918	2	Exclusively blood-cell	NA	TRUE	TRUE	CD4_T;ENSG00000170802, CD8_T;ENSG00000170802, B;ENSG00000162869	NA	Exclusively blood-cell
ENSG00000158106	5119918	1	Exclusively blood-cell	NA	TRUE	TRUE	CD4_T;ENSG00000170802, CD8_T;ENSG00000170802, B;ENSG00000162869	NA	Exclusively blood-cell
ENSG00000120217	22944503	1	Not GWAS colocalising	NA	FALSE	FALSE	NA	NA	Not GWAS colocalising
ENSG00000164683	50669117	1	Not GWAS colocalising	NA	TRUE	TRUE	Mono;ENSG00000128245	NA	Exclusively blood-cell
ENSG00000134243	50669117	1	Not GWAS colocalising	NA	TRUE	TRUE	Mono;ENSG00000128245	NA	Exclusively blood-cell
ENSG00000008438	50669117	1	Not GWAS colocalising	NA	TRUE	TRUE	Mono;ENSG00000128245	NA	Exclusively blood-cell
ENSG00000105559	26500795	1	Not GWAS colocalising	NA	FALSE	FALSE	NA	NA	Not GWAS colocalising
ENSG00000138050	35245970	1	Exclusively blood-cell	ENSG00000111642: 1, ENSG00000184574: 9	FALSE	FALSE	NA	NA	Exclusively blood-cell
ENSG00000188186	35245970	1	Exclusively blood-cell	ENSG00000010295: 6, ENSG00000111642: 1	FALSE	FALSE	NA	NA	Exclusively blood-cell
ENSG00000160883	47519294	1	Exclusively blood-cell	NA	FALSE	FALSE	NA	NA	Exclusively blood-cell
ENSG00000033327	30141524	1	Not GWAS colocalising	NA	FALSE	FALSE	NA	NA	Not GWAS colocalising
ENSG00000105835	37277268	1	Not GWAS colocalising	NA	TRUE	FALSE	NA	NA	Not GWAS colocalising
ENSG00000172725	37277268	1	Not GWAS colocalising	NA	TRUE	FALSE	NA	NA	Not GWAS colocalising
ENSG00000141040	19066022	1	Not GWAS colocalising	NA	FALSE	FALSE	NA	NA	Not GWAS colocalising
ENSG00000139970	19066022	1	Not GWAS colocalising	NA	FALSE	FALSE	NA	NA	Not GWAS colocalising
ENSG00000062194	32956346	1	Not GWAS colocalising	NA	FALSE	FALSE	NA	NA	Not GWAS colocalising
ENSG00000154928	33838506	1	Not GWAS colocalising	ENSG00000239306: 2	TRUE	TRUE	CD4_T;ENSG00000172543, CD4_T;ENSG00000172543, CD4_T;ENSG00000173992, CD4_T;ENSG00000168056, CD4_T;ENSG00000172757, CD4_T;ENSG00000175115, CD4_T;ENSG00000172500, CD8_T;ENSG00000172543, CD8_T;ENSG00000172500, CD8_T;ENSG00000173992, CD8_T;ENSG00000245532, CD8_T;ENSG00000175115, CD8_T;ENSG00000168056, NK;ENSG00000172543, NK;ENSG00000172500, NK;ENSG00000173992, NK;ENSG00000245532, NK;ENSG00000110717, NK;ENSG00000110719, NK;ENSG00000110721, B;ENSG00000175115, B;ENSG00000173992, B;ENSG00000174851, Mono;ENSG00000245532, Mono;ENSG00000173992, Mono;ENSG00000172500, Mono;ENSG00000172543, Mono;ENSG00000175463, Mono;ENSG00000110719, DC;ENSG00000172543	FALSE	Exclusively blood-cell
ENSG00000112679	43306774	9	Not GWAS colocalising	NA	FALSE	FALSE	NA	NA	Not GWAS colocalising
ENSG00000151240	22972671	1	Not GWAS colocalising	ENSG00000136271: 3	FALSE	FALSE	NA	NA	Not GWAS colocalising
ENSG00000110076	31893638	1	Not GWAS colocalising	NA	FALSE	FALSE	NA	NA	Not GWAS colocalising
ENSG00000167434	22944283	1	Not GWAS colocalising	NA	FALSE	FALSE	NA	NA	Not GWAS colocalising
ENSG00000168280	3298829	1	Exclusively non-blood-cell	ENSG00000116852: 1, ENSG00000170128: 1	FALSE	FALSE	NA	NA	Not GWAS colocalising
ENSG00000100075	48298316	1	Not GWAS colocalising	NA	FALSE	FALSE	NA	NA	Not GWAS colocalising
ENSG00000131979	34992514	1	Not GWAS colocalising	NA	TRUE	FALSE	NA	NA	Not GWAS colocalising
ENSG00000084764	40216359	1	Exclusively blood-cell	NA	TRUE	TRUE	CD4_T;ENSG00000179841, CD4_T;ENSG00000089775, CD4_T;ENSG00000171723, CD8_T;ENSG00000126804, NK;ENSG00000126804, Mono;ENSG00000100554	NA	Some blood-cell
ENSG00000156639	11284680	1	Not GWAS colocalising	NA	FALSE	FALSE	NA	NA	Not GWAS colocalising
ENSG00000100473	47521278	1	Not GWAS colocalising	NA	FALSE	FALSE	NA	NA	Not GWAS colocalising
ENSG00000181690	11594934	1	Not GWAS colocalising	NA	TRUE	FALSE	NA	NA	Not GWAS colocalising
ENSG00000005961	48690988	1	Exclusively blood-cell	NA	FALSE	FALSE	NA	NA	Exclusively blood-cell
ENSG00000108679	48336658	1	Exclusively non-blood-cell	NA	TRUE	FALSE	NA	NA	Exclusively non-blood-cell
ENSG00000181666	11252344	1	Exclusively blood-cell	NA	FALSE	FALSE	NA	NA	Exclusively blood-cell
ENSG00000167123	30092564	1	Exclusively blood-cell	NA	TRUE	TRUE	CD4_T;ENSG00000176978, CD4_T;ENSG00000107281, CD4_T;ENSG00000107281, CD4_T;ENSG00000107331, CD8_T;ENSG00000107317, CD8_T;ENSG00000107281, CD8_T;ENSG00000107281, CD8_T;ENSG00000214402, CD8_T;ENSG00000176978, CD8_T;ENSG00000169583, CD8_T;ENSG00000107331, NK;ENSG00000107317, NK;ENSG00000107317, NK;ENSG00000169583, NK;ENSG00000180549, NK;ENSG00000176978, B;ENSG00000176978, B;ENSG00000180549, Mono;ENSG00000197355	NA	Exclusively blood-cell
ENSG00000119280	36156522	2	Some blood-cell	ENSG00000110958: 1	FALSE	FALSE	NA	NA	Not GWAS colocalising
ENSG00000105472	45175338	1	Not GWAS colocalising	NA	FALSE	FALSE	NA	NA	Not GWAS colocalising
ENSG00000150045	6679007	1	Not GWAS colocalising	NA	FALSE	FALSE	NA	NA	Not GWAS colocalising
ENSG00000158473	27530425	1	Exclusively blood-cell	NA	TRUE	FALSE	NA	NA	Exclusively blood-cell
ENSG00000173369	27530425	1	Exclusively blood-cell	NA	TRUE	FALSE	NA	NA	Exclusively blood-cell
ENSG00000155366	27530425	1	Exclusively blood-cell	NA	TRUE	FALSE	NA	NA	Exclusively blood-cell
ENSG00000166068	27530425	1	Exclusively blood-cell	NA	TRUE	FALSE	NA	NA	Exclusively blood-cell
ENSG00000039523	27530425	1	Exclusively blood-cell	NA	TRUE	FALSE	NA	NA	Exclusively blood-cell
ENSG00000165959	27530425	1	Exclusively blood-cell	NA	TRUE	FALSE	NA	NA	Exclusively blood-cell
ENSG00000257335	27530425	1	Exclusively blood-cell	NA	TRUE	FALSE	NA	NA	Exclusively blood-cell
ENSG00000108551	27530425	1	Exclusively blood-cell	NA	TRUE	FALSE	NA	NA	Exclusively blood-cell
ENSG00000116990	27530425	1	Exclusively blood-cell	NA	TRUE	FALSE	NA	NA	Exclusively blood-cell
ENSG00000233038	26501978	1	Exclusively blood-cell	ENSG00000140396: 1	TRUE	FALSE	NA	NA	Exclusively blood-cell
ENSG00000138279	12734090	1	Not GWAS colocalising	NA	FALSE	FALSE	NA	NA	Not GWAS colocalising
ENSG00000134571	6541150	1	Not GWAS colocalising	ENSG00000136709: 3	FALSE	FALSE	NA	NA	Not GWAS colocalising
ENSG00000100320	8923538	1	Exclusively blood-cell	ENSG00000182568: 6, ENSG00000206561: 8, ENSG00000228956: 2	FALSE	FALSE	NA	NA	Exclusively blood-cell
ENSG00000128266	40287458	1	Exclusively blood-cell	ENSG00000072042: 2, ENSG00000185650: 9	TRUE	FALSE	NA	NA	Exclusively blood-cell
ENSG00000129473	40287458	1	Exclusively blood-cell	ENSG00000072042: 2, ENSG00000185650: 9	TRUE	FALSE	NA	NA	Exclusively blood-cell
ENSG00000185052	40287458	1	Exclusively blood-cell	ENSG00000072042: 2, ENSG00000185650: 9	TRUE	FALSE	NA	NA	Exclusively blood-cell
ENSG00000136929	37098944	1	Not GWAS colocalising	NA	FALSE	FALSE	NA	NA	Not GWAS colocalising
ENSG00000060138	37098944	1	Not GWAS colocalising	NA	FALSE	FALSE	NA	NA	Not GWAS colocalising
ENSG00000242616	44916969	1	Not GWAS colocalising	NA	FALSE	FALSE	NA	NA	Not GWAS colocalising
ENSG00000134317	18770812	1	Some blood-cell	ENSG00000087206: 7, ENSG00000113742: 1	FALSE	FALSE	NA	NA	Some blood-cell
ENSG00000150681	3650864	1	Not GWAS colocalising	ENSG00000136630: 1	TRUE	FALSE	NA	NA	Not GWAS colocalising
ENSG00000143669	3650864	1	Not GWAS colocalising	ENSG00000136630: 1	TRUE	FALSE	NA	NA	Not GWAS colocalising
ENSG00000213903	3650864	1	Not GWAS colocalising	ENSG00000136630: 1	TRUE	FALSE	NA	NA	Not GWAS colocalising
ENSG00000140563	3650864	1	Not GWAS colocalising	ENSG00000136630: 1	TRUE	FALSE	NA	NA	Not GWAS colocalising
ENSG00000186648	21296842	5	Not GWAS colocalising	NA	FALSE	FALSE	NA	NA	Not GWAS colocalising
ENSG00000179833	37096317	1	Some blood-cell	ENSG00000111252: 9, ENSG00000111335: 3, ENSG00000135144: 5, ENSG00000135148: 3, ENSG00000173064: 4	FALSE	FALSE	NA	NA	Some blood-cell
ENSG00000161638	37096317	1	Some blood-cell	ENSG00000111252: 9, ENSG00000111335: 3, ENSG00000135144: 5, ENSG00000135148: 3, ENSG00000173064: 4	FALSE	FALSE	NA	NA	Some blood-cell
ENSG00000176834	37096317	1	Some blood-cell	ENSG00000111252: 9, ENSG00000111335: 3, ENSG00000135144: 5, ENSG00000135148: 3, ENSG00000173064: 4	FALSE	FALSE	NA	NA	Some blood-cell
ENSG00000196549	37096317	1	Some blood-cell	ENSG00000111252: 9, ENSG00000111335: 3, ENSG00000135144: 5, ENSG00000135148: 3, ENSG00000173064: 4	FALSE	FALSE	NA	NA	Some blood-cell
ENSG00000108669	37096317	1	Some blood-cell	ENSG00000111252: 9, ENSG00000111335: 3, ENSG00000135144: 5, ENSG00000135148: 3, ENSG00000173064: 4	FALSE	FALSE	NA	NA	Some blood-cell
ENSG00000134198	37096317	1	Some blood-cell	ENSG00000111252: 9, ENSG00000111335: 3, ENSG00000135144: 5, ENSG00000135148: 3, ENSG00000173064: 4	FALSE	FALSE	NA	NA	Some blood-cell
ENSG00000143409	37096317	1	Some blood-cell	ENSG00000111252: 9, ENSG00000111335: 3, ENSG00000135144: 5, ENSG00000135148: 3, ENSG00000173064: 4	FALSE	FALSE	NA	NA	Some blood-cell
ENSG00000171988	37096317	1	Some blood-cell	ENSG00000111252: 9, ENSG00000111335: 3, ENSG00000135144: 5, ENSG00000135148: 3, ENSG00000173064: 4	FALSE	FALSE	NA	NA	Some blood-cell
ENSG00000054654	37096317	1	Some blood-cell	ENSG00000111252: 9, ENSG00000111335: 3, ENSG00000135144: 5, ENSG00000135148: 3, ENSG00000173064: 4	FALSE	FALSE	NA	NA	Some blood-cell
ENSG00000104973	37096317	1	Some blood-cell	ENSG00000111252: 9, ENSG00000111335: 3, ENSG00000135144: 5, ENSG00000135148: 3, ENSG00000173064: 4	FALSE	FALSE	NA	NA	Some blood-cell
ENSG00000196872	37096317	1	Some blood-cell	ENSG00000111252: 9, ENSG00000111335: 3, ENSG00000135144: 5, ENSG00000135148: 3, ENSG00000173064: 4	FALSE	FALSE	NA	NA	Some blood-cell
ENSG00000144749	37096317	1	Some blood-cell	ENSG00000111252: 9, ENSG00000111335: 3, ENSG00000135144: 5, ENSG00000135148: 3, ENSG00000173064: 4	FALSE	FALSE	NA	NA	Some blood-cell
ENSG00000109452	37096317	1	Some blood-cell	ENSG00000111252: 9, ENSG00000111335: 3, ENSG00000135144: 5, ENSG00000135148: 3, ENSG00000173064: 4	FALSE	FALSE	NA	NA	Some blood-cell
ENSG00000167434	37096317	1	Some blood-cell	ENSG00000111252: 9, ENSG00000111335: 3, ENSG00000135144: 5, ENSG00000135148: 3, ENSG00000173064: 4	FALSE	FALSE	NA	NA	Some blood-cell
ENSG00000108175	37096317	1	Some blood-cell	ENSG00000111252: 9, ENSG00000111335: 3, ENSG00000135144: 5, ENSG00000135148: 3, ENSG00000173064: 4	FALSE	FALSE	NA	NA	Some blood-cell
ENSG00000104549	37096317	1	Some blood-cell	ENSG00000111252: 9, ENSG00000111335: 3, ENSG00000135144: 5, ENSG00000135148: 3, ENSG00000173064: 4	FALSE	FALSE	NA	NA	Some blood-cell
ENSG00000137094	37096317	1	Some blood-cell	ENSG00000111252: 9, ENSG00000111335: 3, ENSG00000135144: 5, ENSG00000135148: 3, ENSG00000173064: 4	FALSE	FALSE	NA	NA	Some blood-cell
ENSG00000138378	37096317	1	Some blood-cell	ENSG00000111252: 9, ENSG00000111335: 3, ENSG00000135144: 5, ENSG00000135148: 3, ENSG00000173064: 4	FALSE	FALSE	NA	NA	Some blood-cell
ENSG00000132109	37096317	1	Some blood-cell	ENSG00000111252: 9, ENSG00000111335: 3, ENSG00000135144: 5, ENSG00000135148: 3, ENSG00000173064: 4	FALSE	FALSE	NA	NA	Some blood-cell
ENSG00000213445	37096317	1	Some blood-cell	ENSG00000111252: 9, ENSG00000111335: 3, ENSG00000135144: 5, ENSG00000135148: 3, ENSG00000173064: 4	FALSE	FALSE	NA	NA	Some blood-cell
ENSG00000235505	37096317	1	Some blood-cell	ENSG00000111252: 9, ENSG00000111335: 3, ENSG00000135144: 5, ENSG00000135148: 3, ENSG00000173064: 4	FALSE	FALSE	NA	NA	Some blood-cell
ENSG00000149328	37096317	1	Some blood-cell	ENSG00000111252: 9, ENSG00000111335: 3, ENSG00000135144: 5, ENSG00000135148: 3, ENSG00000173064: 4	FALSE	FALSE	NA	NA	Some blood-cell
ENSG00000118971	37096317	1	Some blood-cell	ENSG00000111252: 9, ENSG00000111335: 3, ENSG00000135144: 5, ENSG00000135148: 3, ENSG00000173064: 4	FALSE	FALSE	NA	NA	Some blood-cell
ENSG00000139370	37096317	1	Some blood-cell	ENSG00000111252: 9, ENSG00000111335: 3, ENSG00000135144: 5, ENSG00000135148: 3, ENSG00000173064: 4	FALSE	FALSE	NA	NA	Some blood-cell
ENSG00000102796	37096317	1	Some blood-cell	ENSG00000111252: 9, ENSG00000111335: 3, ENSG00000135144: 5, ENSG00000135148: 3, ENSG00000173064: 4	FALSE	FALSE	NA	NA	Some blood-cell
ENSG00000174485	37096317	1	Some blood-cell	ENSG00000111252: 9, ENSG00000111335: 3, ENSG00000135144: 5, ENSG00000135148: 3, ENSG00000173064: 4	FALSE	FALSE	NA	NA	Some blood-cell
ENSG00000132470	37096317	1	Some blood-cell	ENSG00000111252: 9, ENSG00000111335: 3, ENSG00000135144: 5, ENSG00000135148: 3, ENSG00000173064: 4	FALSE	FALSE	NA	NA	Some blood-cell
ENSG00000010361	37096317	1	Some blood-cell	ENSG00000111252: 9, ENSG00000111335: 3, ENSG00000135144: 5, ENSG00000135148: 3, ENSG00000173064: 4	FALSE	FALSE	NA	NA	Some blood-cell
ENSG00000068724	37096317	1	Some blood-cell	ENSG00000111252: 9, ENSG00000111335: 3, ENSG00000135144: 5, ENSG00000135148: 3, ENSG00000173064: 4	FALSE	FALSE	NA	NA	Some blood-cell
ENSG00000153563	37096317	1	Some blood-cell	ENSG00000111252: 9, ENSG00000111335: 3, ENSG00000135144: 5, ENSG00000135148: 3, ENSG00000173064: 4	FALSE	FALSE	NA	NA	Some blood-cell
ENSG00000114770	37096317	1	Some blood-cell	ENSG00000111252: 9, ENSG00000111335: 3, ENSG00000135144: 5, ENSG00000135148: 3, ENSG00000173064: 4	FALSE	FALSE	NA	NA	Some blood-cell
ENSG00000169744	37096317	1	Some blood-cell	ENSG00000111252: 9, ENSG00000111335: 3, ENSG00000135144: 5, ENSG00000135148: 3, ENSG00000173064: 4	FALSE	FALSE	NA	NA	Some blood-cell
ENSG00000163694	37096317	1	Some blood-cell	ENSG00000111252: 9, ENSG00000111335: 3, ENSG00000135144: 5, ENSG00000135148: 3, ENSG00000173064: 4	FALSE	FALSE	NA	NA	Some blood-cell
ENSG00000111880	37096317	1	Some blood-cell	ENSG00000111252: 9, ENSG00000111335: 3, ENSG00000135144: 5, ENSG00000135148: 3, ENSG00000173064: 4	FALSE	FALSE	NA	NA	Some blood-cell
ENSG00000164484	37096317	1	Some blood-cell	ENSG00000111252: 9, ENSG00000111335: 3, ENSG00000135144: 5, ENSG00000135148: 3, ENSG00000173064: 4	FALSE	FALSE	NA	NA	Some blood-cell
ENSG00000171408	37096317	1	Some blood-cell	ENSG00000111252: 9, ENSG00000111335: 3, ENSG00000135144: 5, ENSG00000135148: 3, ENSG00000173064: 4	FALSE	FALSE	NA	NA	Some blood-cell
ENSG00000135272	37096317	1	Some blood-cell	ENSG00000111252: 9, ENSG00000111335: 3, ENSG00000135144: 5, ENSG00000135148: 3, ENSG00000173064: 4	FALSE	FALSE	NA	NA	Some blood-cell
ENSG00000102245	37096317	1	Some blood-cell	ENSG00000111252: 9, ENSG00000111335: 3, ENSG00000135144: 5, ENSG00000135148: 3, ENSG00000173064: 4	FALSE	FALSE	NA	NA	Some blood-cell
ENSG00000092621	37096317	1	Some blood-cell	ENSG00000111252: 9, ENSG00000111335: 3, ENSG00000135144: 5, ENSG00000135148: 3, ENSG00000173064: 4	FALSE	FALSE	NA	NA	Some blood-cell
ENSG00000112655	37096317	1	Some blood-cell	ENSG00000111252: 9, ENSG00000111335: 3, ENSG00000135144: 5, ENSG00000135148: 3, ENSG00000173064: 4	FALSE	FALSE	NA	NA	Some blood-cell
ENSG00000091129	37096317	1	Some blood-cell	ENSG00000111252: 9, ENSG00000111335: 3, ENSG00000135144: 5, ENSG00000135148: 3, ENSG00000173064: 4	FALSE	FALSE	NA	NA	Some blood-cell
ENSG00000173825	37096317	1	Some blood-cell	ENSG00000111252: 9, ENSG00000111335: 3, ENSG00000135144: 5, ENSG00000135148: 3, ENSG00000173064: 4	FALSE	FALSE	NA	NA	Some blood-cell
ENSG00000235532	37096317	1	Some blood-cell	ENSG00000111252: 9, ENSG00000111335: 3, ENSG00000135144: 5, ENSG00000135148: 3, ENSG00000173064: 4	FALSE	FALSE	NA	NA	Some blood-cell
ENSG00000131149	37096317	1	Some blood-cell	ENSG00000111252: 9, ENSG00000111335: 3, ENSG00000135144: 5, ENSG00000135148: 3, ENSG00000173064: 4	FALSE	FALSE	NA	NA	Some blood-cell
ENSG00000140948	37096317	1	Some blood-cell	ENSG00000111252: 9, ENSG00000111335: 3, ENSG00000135144: 5, ENSG00000135148: 3, ENSG00000173064: 4	FALSE	FALSE	NA	NA	Some blood-cell
ENSG00000189430	37096317	1	Some blood-cell	ENSG00000111252: 9, ENSG00000111335: 3, ENSG00000135144: 5, ENSG00000135148: 3, ENSG00000173064: 4	FALSE	FALSE	NA	NA	Some blood-cell
ENSG00000114993	37096317	1	Some blood-cell	ENSG00000111252: 9, ENSG00000111335: 3, ENSG00000135144: 5, ENSG00000135148: 3, ENSG00000173064: 4	FALSE	FALSE	NA	NA	Some blood-cell
ENSG00000154734	37096317	1	Some blood-cell	ENSG00000111252: 9, ENSG00000111335: 3, ENSG00000135144: 5, ENSG00000135148: 3, ENSG00000173064: 4	FALSE	FALSE	NA	NA	Some blood-cell
ENSG00000171368	37096317	1	Some blood-cell	ENSG00000111252: 9, ENSG00000111335: 3, ENSG00000135144: 5, ENSG00000135148: 3, ENSG00000173064: 4	FALSE	FALSE	NA	NA	Some blood-cell
ENSG00000166508	37096317	1	Some blood-cell	ENSG00000111252: 9, ENSG00000111335: 3, ENSG00000135144: 5, ENSG00000135148: 3, ENSG00000173064: 4	FALSE	FALSE	NA	NA	Some blood-cell
ENSG00000206344	37096317	1	Some blood-cell	ENSG00000111252: 9, ENSG00000111335: 3, ENSG00000135144: 5, ENSG00000135148: 3, ENSG00000173064: 4	FALSE	FALSE	NA	NA	Some blood-cell
ENSG00000079739	37096317	1	Some blood-cell	ENSG00000111252: 9, ENSG00000111335: 3, ENSG00000135144: 5, ENSG00000135148: 3, ENSG00000173064: 4	FALSE	FALSE	NA	NA	Some blood-cell
ENSG00000143110	37096317	1	Some blood-cell	ENSG00000111252: 9, ENSG00000111335: 3, ENSG00000135144: 5, ENSG00000135148: 3, ENSG00000173064: 4	FALSE	FALSE	NA	NA	Some blood-cell
ENSG00000123838	37096317	1	Some blood-cell	ENSG00000111252: 9, ENSG00000111335: 3, ENSG00000135144: 5, ENSG00000135148: 3, ENSG00000173064: 4	FALSE	FALSE	NA	NA	Some blood-cell
ENSG00000059758	37096317	1	Some blood-cell	ENSG00000111252: 9, ENSG00000111335: 3, ENSG00000135144: 5, ENSG00000135148: 3, ENSG00000173064: 4	FALSE	FALSE	NA	NA	Some blood-cell
ENSG00000197971	37096317	1	Some blood-cell	ENSG00000111252: 9, ENSG00000111335: 3, ENSG00000135144: 5, ENSG00000135148: 3, ENSG00000173064: 4	FALSE	FALSE	NA	NA	Some blood-cell
ENSG00000071073	37096317	1	Some blood-cell	ENSG00000111252: 9, ENSG00000111335: 3, ENSG00000135144: 5, ENSG00000135148: 3, ENSG00000173064: 4	FALSE	FALSE	NA	NA	Some blood-cell
ENSG00000257335	37096317	1	Some blood-cell	ENSG00000111252: 9, ENSG00000111335: 3, ENSG00000135144: 5, ENSG00000135148: 3, ENSG00000173064: 4	FALSE	FALSE	NA	NA	Some blood-cell
ENSG00000168646	37096317	1	Some blood-cell	ENSG00000111252: 9, ENSG00000111335: 3, ENSG00000135144: 5, ENSG00000135148: 3, ENSG00000173064: 4	FALSE	FALSE	NA	NA	Some blood-cell
ENSG00000110448	46638611	1	Exclusively blood-cell	NA	FALSE	FALSE	NA	NA	Exclusively blood-cell
ENSG00000120800	32196434	2	Not GWAS colocalising	ENSG00000119950: 3, ENSG00000119953: 2	FALSE	FALSE	NA	NA	Not GWAS colocalising
ENSG00000166927	727564	1	Exclusively blood-cell	ENSG00000163874: 1	FALSE	FALSE	NA	NA	Exclusively blood-cell
ENSG00000028277	727564	1	Exclusively blood-cell	ENSG00000163874: 1	FALSE	FALSE	NA	NA	Exclusively blood-cell
ENSG00000090376	727564	1	Exclusively blood-cell	ENSG00000163874: 1	FALSE	FALSE	NA	NA	Exclusively blood-cell
ENSG00000107968	727564	1	Exclusively blood-cell	ENSG00000163874: 1, ENSG00000233621: 8	FALSE	FALSE	NA	NA	Exclusively blood-cell
ENSG00000126003	727564	1	Exclusively blood-cell	ENSG00000163874: 1, ENSG00000233621: 8	FALSE	FALSE	NA	NA	Exclusively blood-cell
ENSG00000124562	7962948	1	Not GWAS colocalising	NA	FALSE	FALSE	NA	NA	Not GWAS colocalising
ENSG00000077984	48935293	4	Not GWAS colocalising	NA	FALSE	FALSE	NA	NA	Not GWAS colocalising
ENSG00000163513	22981081	1	Not GWAS colocalising	NA	FALSE	FALSE	NA	NA	Not GWAS colocalising
ENSG00000196437	28431578	1	Not GWAS colocalising	NA	FALSE	FALSE	NA	NA	Not GWAS colocalising
ENSG00000167261	39680536	1	Not GWAS colocalising	NA	TRUE	FALSE	NA	NA	Not GWAS colocalising
ENSG00000188352	22236976	1	Not GWAS colocalising	ENSG00000136247: 1	FALSE	FALSE	NA	NA	Not GWAS colocalising
ENSG00000156206	12283376	1	Not GWAS colocalising	NA	TRUE	FALSE	NA	NA	Not GWAS colocalising
ENSG00000166681	12283376	1	Not GWAS colocalising	NA	TRUE	FALSE	NA	NA	Not GWAS colocalising
ENSG00000184792	4154696	1	Not GWAS colocalising	NA	FALSE	FALSE	NA	NA	Not GWAS colocalising
ENSG00000169429	31975878	1	Not GWAS colocalising	ENSG00000165879: 5	TRUE	TRUE	CD8_T;ENSG00000052749, NK;ENSG00000052749, B;ENSG00000052749, Mono;ENSG00000052749, Mono;ENSG00000181274	TRUE	Exclusively blood-cell
ENSG00000143119	30141954	1	Exclusively blood-cell	ENSG00000107937: 7	FALSE	FALSE	NA	NA	Not GWAS colocalising
ENSG00000167173	5807507	1	Exclusively blood-cell	ENSG00000168906: 1, ENSG00000239305: 3	FALSE	FALSE	NA	NA	Exclusively blood-cell
ENSG00000006831	5807507	1	Exclusively blood-cell	ENSG00000168906: 1, ENSG00000239305: 3	FALSE	FALSE	NA	NA	Exclusively blood-cell
ENSG00000141905	5807507	1	Exclusively blood-cell	ENSG00000168906: 1, ENSG00000239305: 3	FALSE	FALSE	NA	NA	Exclusively blood-cell
ENSG00000257594	5807507	1	Exclusively blood-cell	ENSG00000239305: 3	FALSE	FALSE	NA	NA	Exclusively blood-cell
ENSG00000260916	8518947	1	Exclusively blood-cell	ENSG00000115677: 1	FALSE	FALSE	NA	NA	Exclusively blood-cell
ENSG00000159556	45774647	1	Not GWAS colocalising	NA	FALSE	FALSE	NA	NA	Not GWAS colocalising
ENSG00000070371	50669239	1	Exclusively blood-cell	ENSG00000128245: 2	TRUE	TRUE	Mono;ENSG00000128245	TRUE	Exclusively blood-cell
ENSG00000120742	45254037	1	Exclusively blood-cell	NA	FALSE	FALSE	NA	NA	Exclusively blood-cell
ENSG00000105610	50757404	1	Exclusively blood-cell	NA	FALSE	FALSE	NA	NA	Exclusively blood-cell
ENSG00000104408	50811144	1	Not GWAS colocalising	ENSG00000128394: 9, ENSG00000225720: 3	FALSE	FALSE	NA	NA	Not GWAS colocalising
ENSG00000133302	50843931	1	Not GWAS colocalising	ENSG00000196236: 4	TRUE	TRUE	CD4_T;ENSG00000183172, CD4_T;ENSG00000183172, CD4_T;ENSG00000183172, CD4_T;ENSG00000183172, CD4_T;ENSG00000100162, CD4_T;ENSG00000100162, CD4_T;ENSG00000100197, CD4_T;ENSG00000184983, CD4_T;ENSG00000184983, CD4_T;ENSG00000184983, CD4_T;ENSG00000184983, CD4_T;ENSG00000184983, CD4_T;ENSG00000196236, CD4_T;ENSG00000100304, CD4_T;ENSG00000100147, CD4_T;ENSG00000198951, CD8_T;ENSG00000183172, CD8_T;ENSG00000183172, CD8_T;ENSG00000183172, CD8_T;ENSG00000100197, CD8_T;ENSG00000198951, CD8_T;ENSG00000100147, NK;ENSG00000183172, NK;ENSG00000198911, B;ENSG00000183172, B;ENSG00000183172, B;ENSG00000183172, B;ENSG00000183066, B;ENSG00000196236, Mono;ENSG00000183172, Mono;ENSG00000100147, Mono;ENSG00000196236, DC;ENSG00000183172, DC;ENSG00000128274	TRUE	Not GWAS colocalising
ENSG00000169031	50859381	2	Exclusively blood-cell	ENSG00000100162: 2, ENSG00000159958: 2	FALSE	FALSE	NA	NA	Exclusively blood-cell
ENSG00000156738	50859381	1	Exclusively blood-cell	NA	FALSE	FALSE	NA	NA	Exclusively blood-cell
ENSG00000116191	50859381	1	Exclusively blood-cell	ENSG00000100162: 2	FALSE	FALSE	NA	NA	Exclusively blood-cell
ENSG00000188529	884330	1	Not GWAS colocalising	NA	TRUE	FALSE	NA	NA	Not GWAS colocalising
ENSG00000250616	50641154	1	Exclusively blood-cell	ENSG00000099999: 3, ENSG00000239282: 4	FALSE	FALSE	NA	NA	Exclusively blood-cell
ENSG00000197818	50641154	1	Exclusively blood-cell	ENSG00000099999: 3, ENSG00000239282: 4	FALSE	FALSE	NA	NA	Exclusively blood-cell
ENSG00000118113	50669164	1	Exclusively blood-cell	ENSG00000128245: 2	TRUE	TRUE	Mono;ENSG00000128245	TRUE	Exclusively blood-cell
ENSG00000173391	50669164	1	Exclusively blood-cell	ENSG00000128245: 2	TRUE	TRUE	Mono;ENSG00000128245	TRUE	Exclusively blood-cell
ENSG00000179869	50669164	1	Exclusively blood-cell	ENSG00000128245: 2	TRUE	TRUE	Mono;ENSG00000128245	TRUE	Exclusively blood-cell
ENSG00000065618	50669164	1	Exclusively blood-cell	ENSG00000128245: 2	TRUE	TRUE	Mono;ENSG00000128245	TRUE	Exclusively blood-cell
ENSG00000134827	50669164	1	Exclusively blood-cell	ENSG00000128245: 2	TRUE	TRUE	Mono;ENSG00000128245	TRUE	Exclusively blood-cell
ENSG00000134627	50669164	1	Exclusively blood-cell	ENSG00000128245: 2	TRUE	TRUE	Mono;ENSG00000128245	TRUE	Exclusively blood-cell
ENSG00000105281	50681290	1	Not GWAS colocalising	NA	TRUE	TRUE	CD4_T;ENSG00000100225	NA	Exclusively blood-cell
ENSG00000005961	21463453	1	Exclusively blood-cell	NA	TRUE	FALSE	NA	NA	Exclusively blood-cell
ENSG00000166681	21463453	1	Exclusively blood-cell	NA	TRUE	FALSE	NA	NA	Exclusively blood-cell
ENSG00000111666	50771973	1	Exclusively blood-cell	NA	FALSE	FALSE	NA	NA	Exclusively blood-cell
ENSG00000145354	50771973	1	Exclusively blood-cell	NA	FALSE	FALSE	NA	NA	Exclusively blood-cell
ENSG00000196549	5808410	1	Exclusively blood-cell	NA	TRUE	TRUE	CD4_T;ENSG00000168899, CD4_T;ENSG00000168899, CD4_T;ENSG00000168899, CD4_T;ENSG00000118640, CD4_T;ENSG00000115486, CD8_T;ENSG00000168899, CD8_T;ENSG00000168899, CD8_T;ENSG00000168899, CD8_T;ENSG00000168899, NK;ENSG00000115523, NK;ENSG00000168899, NK;ENSG00000168899, NK;ENSG00000168878, NK;ENSG00000168878, NK;ENSG00000168878, NK;ENSG00000168878, NK;ENSG00000168878, B;ENSG00000118640, B;ENSG00000168899, B;ENSG00000168899, Mono;ENSG00000118640	NA	Some blood-cell
ENSG00000132825	5808410	1	Exclusively blood-cell	ENSG00000168899: 6	TRUE	TRUE	CD4_T;ENSG00000168899, CD4_T;ENSG00000168899, CD4_T;ENSG00000168899, CD4_T;ENSG00000118640, CD4_T;ENSG00000115486, CD8_T;ENSG00000168899, CD8_T;ENSG00000168899, CD8_T;ENSG00000168899, CD8_T;ENSG00000168899, NK;ENSG00000115523, NK;ENSG00000168899, NK;ENSG00000168899, NK;ENSG00000168878, NK;ENSG00000168878, NK;ENSG00000168878, NK;ENSG00000168878, NK;ENSG00000168878, B;ENSG00000118640, B;ENSG00000168899, B;ENSG00000168899, Mono;ENSG00000118640	TRUE	Some blood-cell
ENSG00000184730	5808410	1	Exclusively blood-cell	NA	TRUE	TRUE	CD4_T;ENSG00000168899, CD4_T;ENSG00000168899, CD4_T;ENSG00000168899, CD4_T;ENSG00000118640, CD4_T;ENSG00000115486, CD8_T;ENSG00000168899, CD8_T;ENSG00000168899, CD8_T;ENSG00000168899, CD8_T;ENSG00000168899, NK;ENSG00000115523, NK;ENSG00000168899, NK;ENSG00000168899, NK;ENSG00000168878, NK;ENSG00000168878, NK;ENSG00000168878, NK;ENSG00000168878, NK;ENSG00000168878, B;ENSG00000118640, B;ENSG00000168899, B;ENSG00000168899, Mono;ENSG00000118640	NA	Some blood-cell
ENSG00000101265	5808410	1	Exclusively blood-cell	ENSG00000168899: 6	TRUE	TRUE	CD4_T;ENSG00000168899, CD4_T;ENSG00000168899, CD4_T;ENSG00000168899, CD4_T;ENSG00000118640, CD4_T;ENSG00000115486, CD8_T;ENSG00000168899, CD8_T;ENSG00000168899, CD8_T;ENSG00000168899, CD8_T;ENSG00000168899, NK;ENSG00000115523, NK;ENSG00000168899, NK;ENSG00000168899, NK;ENSG00000168878, NK;ENSG00000168878, NK;ENSG00000168878, NK;ENSG00000168878, NK;ENSG00000168878, B;ENSG00000118640, B;ENSG00000168899, B;ENSG00000168899, Mono;ENSG00000118640	TRUE	Some blood-cell
ENSG00000187764	5808410	1	Exclusively blood-cell	ENSG00000168899: 6	TRUE	TRUE	CD4_T;ENSG00000168899, CD4_T;ENSG00000168899, CD4_T;ENSG00000168899, CD4_T;ENSG00000118640, CD4_T;ENSG00000115486, CD8_T;ENSG00000168899, CD8_T;ENSG00000168899, CD8_T;ENSG00000168899, CD8_T;ENSG00000168899, NK;ENSG00000115523, NK;ENSG00000168899, NK;ENSG00000168899, NK;ENSG00000168878, NK;ENSG00000168878, NK;ENSG00000168878, NK;ENSG00000168878, NK;ENSG00000168878, B;ENSG00000118640, B;ENSG00000168899, B;ENSG00000168899, Mono;ENSG00000118640	TRUE	Some blood-cell
ENSG00000102144	5808410	1	Exclusively blood-cell	ENSG00000168899: 6	TRUE	TRUE	CD4_T;ENSG00000168899, CD4_T;ENSG00000168899, CD4_T;ENSG00000168899, CD4_T;ENSG00000118640, CD4_T;ENSG00000115486, CD8_T;ENSG00000168899, CD8_T;ENSG00000168899, CD8_T;ENSG00000168899, CD8_T;ENSG00000168899, NK;ENSG00000115523, NK;ENSG00000168899, NK;ENSG00000168899, NK;ENSG00000168878, NK;ENSG00000168878, NK;ENSG00000168878, NK;ENSG00000168878, NK;ENSG00000168878, B;ENSG00000118640, B;ENSG00000168899, B;ENSG00000168899, Mono;ENSG00000118640	TRUE	Some blood-cell
ENSG00000108256	5808410	1	Exclusively blood-cell	ENSG00000168899: 6	TRUE	TRUE	CD4_T;ENSG00000168899, CD4_T;ENSG00000168899, CD4_T;ENSG00000168899, CD4_T;ENSG00000118640, CD4_T;ENSG00000115486, CD8_T;ENSG00000168899, CD8_T;ENSG00000168899, CD8_T;ENSG00000168899, CD8_T;ENSG00000168899, NK;ENSG00000115523, NK;ENSG00000168899, NK;ENSG00000168899, NK;ENSG00000168878, NK;ENSG00000168878, NK;ENSG00000168878, NK;ENSG00000168878, NK;ENSG00000168878, B;ENSG00000118640, B;ENSG00000168899, B;ENSG00000168899, Mono;ENSG00000118640	TRUE	Some blood-cell
ENSG00000204231	5808410	1	Exclusively blood-cell	ENSG00000168899: 6	TRUE	TRUE	CD4_T;ENSG00000168899, CD4_T;ENSG00000168899, CD4_T;ENSG00000168899, CD4_T;ENSG00000118640, CD4_T;ENSG00000115486, CD8_T;ENSG00000168899, CD8_T;ENSG00000168899, CD8_T;ENSG00000168899, CD8_T;ENSG00000168899, NK;ENSG00000115523, NK;ENSG00000168899, NK;ENSG00000168899, NK;ENSG00000168878, NK;ENSG00000168878, NK;ENSG00000168878, NK;ENSG00000168878, NK;ENSG00000168878, B;ENSG00000118640, B;ENSG00000168899, B;ENSG00000168899, Mono;ENSG00000118640	TRUE	Some blood-cell
ENSG00000108819	5808410	1	Exclusively blood-cell	ENSG00000168899: 6	TRUE	TRUE	CD4_T;ENSG00000168899, CD4_T;ENSG00000168899, CD4_T;ENSG00000168899, CD4_T;ENSG00000118640, CD4_T;ENSG00000115486, CD8_T;ENSG00000168899, CD8_T;ENSG00000168899, CD8_T;ENSG00000168899, CD8_T;ENSG00000168899, NK;ENSG00000115523, NK;ENSG00000168899, NK;ENSG00000168899, NK;ENSG00000168878, NK;ENSG00000168878, NK;ENSG00000168878, NK;ENSG00000168878, NK;ENSG00000168878, B;ENSG00000118640, B;ENSG00000168899, B;ENSG00000168899, Mono;ENSG00000118640	TRUE	Some blood-cell
ENSG00000119471	5808410	1	Exclusively blood-cell	ENSG00000168899: 6	TRUE	TRUE	CD4_T;ENSG00000168899, CD4_T;ENSG00000168899, CD4_T;ENSG00000168899, CD4_T;ENSG00000118640, CD4_T;ENSG00000115486, CD8_T;ENSG00000168899, CD8_T;ENSG00000168899, CD8_T;ENSG00000168899, CD8_T;ENSG00000168899, NK;ENSG00000115523, NK;ENSG00000168899, NK;ENSG00000168899, NK;ENSG00000168878, NK;ENSG00000168878, NK;ENSG00000168878, NK;ENSG00000168878, NK;ENSG00000168878, B;ENSG00000118640, B;ENSG00000168899, B;ENSG00000168899, Mono;ENSG00000118640	TRUE	Some blood-cell
ENSG00000198242	50811333	1	Exclusively blood-cell	ENSG00000239713: 1, ENSG00000243811: 1, ENSG00000244509: 5	FALSE	FALSE	NA	NA	Exclusively blood-cell
ENSG00000007541	44844931	2	Exclusively blood-cell	NA	FALSE	FALSE	NA	NA	Exclusively blood-cell
ENSG00000181856	44844931	2	Exclusively blood-cell	ENSG00000236320: 2	FALSE	FALSE	NA	NA	Exclusively blood-cell
ENSG00000167768	44844931	2	Exclusively blood-cell	ENSG00000236320: 2	FALSE	FALSE	NA	NA	Exclusively blood-cell
ENSG00000182552	46072789	1	Not GWAS colocalising	ENSG00000167088: 1	TRUE	TRUE	CD4_T;ENSG00000167088, NK;ENSG00000167088	TRUE	Not GWAS colocalising
ENSG00000164683	50841139	1	Exclusively blood-cell	ENSG00000100387: 1	FALSE	FALSE	NA	NA	Exclusively blood-cell
ENSG00000138629	50841466	1	Exclusively blood-cell	ENSG00000100387: 1	FALSE	FALSE	NA	NA	Exclusively blood-cell
ENSG00000171492	50850498	1	Exclusively blood-cell	NA	FALSE	FALSE	NA	NA	Exclusively blood-cell
ENSG00000143442	50850498	1	Exclusively blood-cell	ENSG00000167074: 1	FALSE	FALSE	NA	NA	Exclusively blood-cell
ENSG00000151729	50857555	1	Exclusively blood-cell	NA	FALSE	FALSE	NA	NA	Exclusively blood-cell
ENSG00000180370	5017403	1	Not GWAS colocalising	ENSG00000234936: 1	FALSE	FALSE	NA	NA	Not GWAS colocalising
ENSG00000211829	9366306	1	Not GWAS colocalising	NA	TRUE	FALSE	NA	NA	Not GWAS colocalising
ENSG00000164484	50602058	1	Exclusively blood-cell	NA	FALSE	FALSE	NA	NA	Exclusively blood-cell
ENSG00000118113	44739754	1	Not GWAS colocalising	NA	FALSE	FALSE	NA	NA	Not GWAS colocalising
ENSG00000096006	44739754	1	Not GWAS colocalising	NA	TRUE	TRUE	CD4_T;ENSG00000126860, CD4_T;ENSG00000126860, CD4_T;ENSG00000141298, CD4_T;ENSG00000108262, CD4_T;ENSG00000108578, CD8_T;ENSG00000126860, CD8_T;ENSG00000141298, NK;ENSG00000126860, NK;ENSG00000126860, Mono;ENSG00000141298, Mono;ENSG00000108578	NA	Some blood-cell
ENSG00000162551	44915667	1	Some blood-cell	ENSG00000008838: 3, ENSG00000033627: 2, ENSG00000173757: 2	TRUE	TRUE	CD4_T;ENSG00000172057, CD4_T;ENSG00000073605, CD4_T;ENSG00000167914, CD4_T;ENSG00000108344, CD4_T;ENSG00000008838, CD8_T;ENSG00000172057, CD8_T;ENSG00000172057, CD8_T;ENSG00000073605, CD8_T;ENSG00000108344, NK;ENSG00000172057, NK;ENSG00000073605, NK;ENSG00000161405, NK;ENSG00000108344, B;ENSG00000172057, B;ENSG00000073605, B;ENSG00000186075	TRUE	Some blood-cell
ENSG00000148926	44915667	1	Some blood-cell	ENSG00000033627: 2, ENSG00000173757: 2	TRUE	TRUE	CD4_T;ENSG00000172057, CD4_T;ENSG00000073605, CD4_T;ENSG00000167914, CD4_T;ENSG00000108344, CD4_T;ENSG00000008838, CD8_T;ENSG00000172057, CD8_T;ENSG00000172057, CD8_T;ENSG00000073605, CD8_T;ENSG00000108344, NK;ENSG00000172057, NK;ENSG00000073605, NK;ENSG00000161405, NK;ENSG00000108344, B;ENSG00000172057, B;ENSG00000073605, B;ENSG00000186075	TRUE	Some blood-cell
ENSG00000157557	44915667	1	Some blood-cell	ENSG00000008838: 3, ENSG00000033627: 2, ENSG00000173757: 2	TRUE	TRUE	CD4_T;ENSG00000172057, CD4_T;ENSG00000073605, CD4_T;ENSG00000167914, CD4_T;ENSG00000108344, CD4_T;ENSG00000008838, CD8_T;ENSG00000172057, CD8_T;ENSG00000172057, CD8_T;ENSG00000073605, CD8_T;ENSG00000108344, NK;ENSG00000172057, NK;ENSG00000073605, NK;ENSG00000161405, NK;ENSG00000108344, B;ENSG00000172057, B;ENSG00000073605, B;ENSG00000186075	TRUE	Some blood-cell
ENSG00000088930	44915667	1	Some blood-cell	ENSG00000008838: 3, ENSG00000033627: 2, ENSG00000173757: 2	TRUE	TRUE	CD4_T;ENSG00000172057, CD4_T;ENSG00000073605, CD4_T;ENSG00000167914, CD4_T;ENSG00000108344, CD4_T;ENSG00000008838, CD8_T;ENSG00000172057, CD8_T;ENSG00000172057, CD8_T;ENSG00000073605, CD8_T;ENSG00000108344, NK;ENSG00000172057, NK;ENSG00000073605, NK;ENSG00000161405, NK;ENSG00000108344, B;ENSG00000172057, B;ENSG00000073605, B;ENSG00000186075	TRUE	Some blood-cell
ENSG00000182541	44915667	1	Some blood-cell	ENSG00000008838: 3, ENSG00000033627: 2, ENSG00000173757: 2	TRUE	TRUE	CD4_T;ENSG00000172057, CD4_T;ENSG00000073605, CD4_T;ENSG00000167914, CD4_T;ENSG00000108344, CD4_T;ENSG00000008838, CD8_T;ENSG00000172057, CD8_T;ENSG00000172057, CD8_T;ENSG00000073605, CD8_T;ENSG00000108344, NK;ENSG00000172057, NK;ENSG00000073605, NK;ENSG00000161405, NK;ENSG00000108344, B;ENSG00000172057, B;ENSG00000073605, B;ENSG00000186075	TRUE	Some blood-cell
ENSG00000163958	44915667	1	Some blood-cell	ENSG00000008838: 3, ENSG00000033627: 2, ENSG00000173757: 2	TRUE	TRUE	CD4_T;ENSG00000172057, CD4_T;ENSG00000073605, CD4_T;ENSG00000167914, CD4_T;ENSG00000108344, CD4_T;ENSG00000008838, CD8_T;ENSG00000172057, CD8_T;ENSG00000172057, CD8_T;ENSG00000073605, CD8_T;ENSG00000108344, NK;ENSG00000172057, NK;ENSG00000073605, NK;ENSG00000161405, NK;ENSG00000108344, B;ENSG00000172057, B;ENSG00000073605, B;ENSG00000186075	TRUE	Some blood-cell
ENSG00000164104	44915667	1	Some blood-cell	ENSG00000008838: 3, ENSG00000033627: 2, ENSG00000173757: 2	TRUE	TRUE	CD4_T;ENSG00000172057, CD4_T;ENSG00000073605, CD4_T;ENSG00000167914, CD4_T;ENSG00000108344, CD4_T;ENSG00000008838, CD8_T;ENSG00000172057, CD8_T;ENSG00000172057, CD8_T;ENSG00000073605, CD8_T;ENSG00000108344, NK;ENSG00000172057, NK;ENSG00000073605, NK;ENSG00000161405, NK;ENSG00000108344, B;ENSG00000172057, B;ENSG00000073605, B;ENSG00000186075	TRUE	Some blood-cell
ENSG00000188897	44915667	1	Some blood-cell	ENSG00000008838: 3, ENSG00000033627: 2, ENSG00000173757: 2	TRUE	TRUE	CD4_T;ENSG00000172057, CD4_T;ENSG00000073605, CD4_T;ENSG00000167914, CD4_T;ENSG00000108344, CD4_T;ENSG00000008838, CD8_T;ENSG00000172057, CD8_T;ENSG00000172057, CD8_T;ENSG00000073605, CD8_T;ENSG00000108344, NK;ENSG00000172057, NK;ENSG00000073605, NK;ENSG00000161405, NK;ENSG00000108344, B;ENSG00000172057, B;ENSG00000073605, B;ENSG00000186075	TRUE	Some blood-cell
ENSG00000178996	44915667	1	Some blood-cell	ENSG00000033627: 2, ENSG00000173757: 2	TRUE	TRUE	CD4_T;ENSG00000172057, CD4_T;ENSG00000073605, CD4_T;ENSG00000167914, CD4_T;ENSG00000108344, CD4_T;ENSG00000008838, CD8_T;ENSG00000172057, CD8_T;ENSG00000172057, CD8_T;ENSG00000073605, CD8_T;ENSG00000108344, NK;ENSG00000172057, NK;ENSG00000073605, NK;ENSG00000161405, NK;ENSG00000108344, B;ENSG00000172057, B;ENSG00000073605, B;ENSG00000186075	TRUE	Some blood-cell
ENSG00000077420	44915667	1	Some blood-cell	ENSG00000033627: 2, ENSG00000173757: 2	TRUE	TRUE	CD4_T;ENSG00000172057, CD4_T;ENSG00000073605, CD4_T;ENSG00000167914, CD4_T;ENSG00000108344, CD4_T;ENSG00000008838, CD8_T;ENSG00000172057, CD8_T;ENSG00000172057, CD8_T;ENSG00000073605, CD8_T;ENSG00000108344, NK;ENSG00000172057, NK;ENSG00000073605, NK;ENSG00000161405, NK;ENSG00000108344, B;ENSG00000172057, B;ENSG00000073605, B;ENSG00000186075	TRUE	Some blood-cell
ENSG00000187837	44915667	1	Some blood-cell	ENSG00000008838: 3, ENSG00000033627: 2, ENSG00000173757: 2	TRUE	TRUE	CD4_T;ENSG00000172057, CD4_T;ENSG00000073605, CD4_T;ENSG00000167914, CD4_T;ENSG00000108344, CD4_T;ENSG00000008838, CD8_T;ENSG00000172057, CD8_T;ENSG00000172057, CD8_T;ENSG00000073605, CD8_T;ENSG00000108344, NK;ENSG00000172057, NK;ENSG00000073605, NK;ENSG00000161405, NK;ENSG00000108344, B;ENSG00000172057, B;ENSG00000073605, B;ENSG00000186075	TRUE	Some blood-cell
ENSG00000198055	51045872	1	Not GWAS colocalising	NA	TRUE	TRUE	CD4_T;ENSG00000184164, CD4_T;ENSG00000182858, CD4_T;ENSG00000100425, CD8_T;ENSG00000184164, NK;ENSG00000184164, NK;ENSG00000182858, B;ENSG00000198355, Mono;ENSG00000184164, Mono;ENSG00000182858	NA	Some blood-cell
ENSG00000125726	43355426	1	Not GWAS colocalising	NA	TRUE	TRUE	CD4_T;ENSG00000155393, CD8_T;ENSG00000155393, NK;ENSG00000155393, B;ENSG00000155393, Mono;ENSG00000155393, DC;ENSG00000155393	NA	Not GWAS colocalising
ENSG00000180901	51045703	1	Not GWAS colocalising	ENSG00000273192: 4	FALSE	FALSE	NA	NA	Not GWAS colocalising
ENSG00000271856	49541820	1	Exclusively blood-cell	ENSG00000101152: 6	FALSE	FALSE	NA	NA	Exclusively blood-cell
ENSG00000138182	13719291	1	Exclusively blood-cell	NA	FALSE	FALSE	NA	NA	Exclusively blood-cell
ENSG00000136861	13719291	1	Some blood-cell	ENSG00000251022: 1	FALSE	FALSE	NA	NA	Exclusively blood-cell
ENSG00000172824	49540708	1	Exclusively blood-cell	ENSG00000130584: 2, ENSG00000130589: 1, ENSG00000171700: 3, ENSG00000258366: 1	FALSE	FALSE	NA	NA	Exclusively blood-cell
ENSG00000198034	49541252	1	Exclusively blood-cell	ENSG00000026036: 1, ENSG00000101210: 2, ENSG00000101216: 1	FALSE	FALSE	NA	NA	Exclusively blood-cell
ENSG00000214548	37181892	1	Exclusively blood-cell	ENSG00000123066: 1	FALSE	FALSE	NA	NA	Exclusively blood-cell
ENSG00000107736	37181892	1	Exclusively blood-cell	ENSG00000123066: 1	FALSE	FALSE	NA	NA	Exclusively blood-cell
ENSG00000107954	37181892	1	Exclusively blood-cell	ENSG00000123066: 1	FALSE	FALSE	NA	NA	Exclusively blood-cell
ENSG00000138166	37181892	1	Exclusively blood-cell	ENSG00000123066: 1	FALSE	FALSE	NA	NA	Exclusively blood-cell
ENSG00000166165	37181892	1	Exclusively blood-cell	ENSG00000123066: 1	FALSE	FALSE	NA	NA	Exclusively blood-cell
ENSG00000197353	37181892	1	Exclusively blood-cell	ENSG00000123066: 1	FALSE	FALSE	NA	NA	Exclusively blood-cell
ENSG00000129757	37181892	1	Exclusively blood-cell	ENSG00000123066: 1	FALSE	FALSE	NA	NA	Exclusively blood-cell
ENSG00000233392	37181892	1	Exclusively blood-cell	ENSG00000123066: 1	FALSE	FALSE	NA	NA	Exclusively blood-cell
ENSG00000158186	37181892	1	Exclusively blood-cell	ENSG00000123066: 1	FALSE	FALSE	NA	NA	Exclusively blood-cell
ENSG00000133661	37181892	1	Exclusively blood-cell	ENSG00000123066: 1	FALSE	FALSE	NA	NA	Exclusively blood-cell
ENSG00000148346	49240137	1	Not GWAS colocalising	NA	FALSE	FALSE	NA	NA	Not GWAS colocalising
ENSG00000117984	49267274	1	Not GWAS colocalising	NA	TRUE	FALSE	NA	NA	Not GWAS colocalising
ENSG00000172247	33658908	5	Not GWAS colocalising	NA	FALSE	FALSE	NA	NA	Not GWAS colocalising
ENSG00000151553	35245960	1	Not GWAS colocalising	ENSG00000010295: 6, ENSG00000111642: 1	FALSE	FALSE	NA	NA	Not GWAS colocalising
ENSG00000168615	35245960	1	Not GWAS colocalising	ENSG00000010295: 6, ENSG00000111642: 1	FALSE	FALSE	NA	NA	Not GWAS colocalising
ENSG00000211965	49279039	1	Not GWAS colocalising	NA	TRUE	TRUE	CD4_T;ENSG00000124243, B;ENSG00000124243	NA	Not GWAS colocalising
ENSG00000196155	49279039	1	Not GWAS colocalising	NA	TRUE	TRUE	CD4_T;ENSG00000124243, B;ENSG00000124243	NA	Not GWAS colocalising
ENSG00000126467	49279039	1	Not GWAS colocalising	NA	TRUE	FALSE	NA	NA	Not GWAS colocalising
ENSG00000075340	49279039	1	Not GWAS colocalising	NA	TRUE	TRUE	CD4_T;ENSG00000124243, B;ENSG00000124243	NA	Not GWAS colocalising
ENSG00000115271	44915414	1	Not GWAS colocalising	ENSG00000264968: 1	TRUE	FALSE	NA	NA	Not GWAS colocalising
ENSG00000165609	3892458	1	Not GWAS colocalising	NA	FALSE	FALSE	NA	NA	Not GWAS colocalising
ENSG00000169902	3892458	1	Not GWAS colocalising	NA	FALSE	FALSE	NA	NA	Not GWAS colocalising
ENSG00000139178	3892458	1	Not GWAS colocalising	ENSG00000168264: 1	FALSE	FALSE	NA	NA	Not GWAS colocalising
ENSG00000168310	3892458	1	Not GWAS colocalising	ENSG00000168264: 1	FALSE	FALSE	NA	NA	Not GWAS colocalising
ENSG00000163536	49335624	1	Not GWAS colocalising	NA	TRUE	FALSE	NA	NA	Not GWAS colocalising
ENSG00000167094	34991975	3	Not GWAS colocalising	NA	FALSE	FALSE	NA	NA	Not GWAS colocalising
ENSG00000184613	34991975	2	Not GWAS colocalising	NA	FALSE	FALSE	NA	NA	Not GWAS colocalising
ENSG00000143321	49407565	1	Not GWAS colocalising	NA	FALSE	FALSE	NA	NA	Not GWAS colocalising
ENSG00000101856	49407826	1	Exclusively blood-cell	ENSG00000132819: 3	FALSE	FALSE	NA	NA	Exclusively blood-cell
ENSG00000085733	49407826	1	Exclusively blood-cell	ENSG00000132819: 3	FALSE	FALSE	NA	NA	Exclusively blood-cell
ENSG00000136908	49407975	2	Exclusively blood-cell	ENSG00000087460: 7, ENSG00000124098: 4, ENSG00000132819: 7	FALSE	FALSE	NA	NA	Exclusively blood-cell
ENSG00000198336	49407975	1	Exclusively blood-cell	ENSG00000087460: 7, ENSG00000124098: 4, ENSG00000132819: 7	FALSE	FALSE	NA	NA	Exclusively blood-cell
ENSG00000130821	49407975	1	Exclusively blood-cell	ENSG00000087460: 7, ENSG00000124098: 4, ENSG00000132819: 7	FALSE	FALSE	NA	NA	Exclusively blood-cell
ENSG00000090674	49407975	1	Exclusively blood-cell	ENSG00000087460: 7, ENSG00000124098: 4, ENSG00000132819: 7	FALSE	FALSE	NA	NA	Exclusively blood-cell
ENSG00000164068	49407975	1	Exclusively blood-cell	ENSG00000087460: 7, ENSG00000124098: 4, ENSG00000132819: 7	FALSE	FALSE	NA	NA	Exclusively blood-cell
ENSG00000197993	49407975	1	Exclusively blood-cell	ENSG00000087460: 7, ENSG00000124098: 4, ENSG00000132819: 7	FALSE	FALSE	NA	NA	Exclusively blood-cell
ENSG00000133742	49407975	1	Exclusively blood-cell	ENSG00000087460: 7, ENSG00000124098: 4, ENSG00000132819: 7	FALSE	FALSE	NA	NA	Exclusively blood-cell
ENSG00000186517	49433099	1	Not GWAS colocalising	NA	TRUE	TRUE	CD4_T;ENSG00000124222	NA	Not GWAS colocalising
ENSG00000198837	49433099	1	Not GWAS colocalising	NA	TRUE	TRUE	CD4_T;ENSG00000124222	NA	Not GWAS colocalising
ENSG00000164088	27444495	2	Not GWAS colocalising	NA	FALSE	FALSE	NA	NA	Not GWAS colocalising
ENSG00000092964	49086972	1	Exclusively blood-cell	NA	TRUE	FALSE	NA	NA	Exclusively blood-cell
ENSG00000139318	49086972	1	Exclusively blood-cell	NA	TRUE	FALSE	NA	NA	Exclusively blood-cell
ENSG00000075223	49087064	1	Not GWAS colocalising	NA	TRUE	FALSE	NA	NA	Not GWAS colocalising
ENSG00000113552	49087064	1	Not GWAS colocalising	NA	TRUE	FALSE	NA	NA	Not GWAS colocalising
ENSG00000158473	49087133	1	Not GWAS colocalising	NA	TRUE	FALSE	NA	NA	Not GWAS colocalising
ENSG00000117984	49087156	1	Exclusively blood-cell	NA	TRUE	FALSE	NA	NA	Exclusively blood-cell
ENSG00000115457	2523115	1	Not GWAS colocalising	ENSG00000187862: 4	FALSE	FALSE	NA	NA	Not GWAS colocalising
ENSG00000249992	2523115	1	Not GWAS colocalising	ENSG00000187862: 4	FALSE	FALSE	NA	NA	Not GWAS colocalising
ENSG00000138735	2523115	1	Not GWAS colocalising	ENSG00000187862: 4	FALSE	FALSE	NA	NA	Not GWAS colocalising
ENSG00000101335	2523115	1	Not GWAS colocalising	ENSG00000187862: 4	FALSE	FALSE	NA	NA	Not GWAS colocalising
ENSG00000180190	2523115	1	Not GWAS colocalising	ENSG00000187862: 4	FALSE	FALSE	NA	NA	Not GWAS colocalising
ENSG00000152952	2523115	1	Not GWAS colocalising	ENSG00000187862: 4	FALSE	FALSE	NA	NA	Not GWAS colocalising
ENSG00000147862	2523115	1	Not GWAS colocalising	ENSG00000187862: 4	FALSE	FALSE	NA	NA	Not GWAS colocalising
ENSG00000184792	2523115	1	Not GWAS colocalising	ENSG00000187862: 4	FALSE	FALSE	NA	NA	Not GWAS colocalising
ENSG00000198626	2523115	1	Not GWAS colocalising	ENSG00000187862: 4	FALSE	FALSE	NA	NA	Not GWAS colocalising
ENSG00000102362	2523115	1	Not GWAS colocalising	ENSG00000187862: 4	FALSE	FALSE	NA	NA	Not GWAS colocalising
ENSG00000174370	45255038	1	Not GWAS colocalising	ENSG00000108423: 1, ENSG00000189050: 3	FALSE	FALSE	NA	NA	Not GWAS colocalising
ENSG00000163754	22692236	3	Not GWAS colocalising	NA	FALSE	FALSE	NA	NA	Not GWAS colocalising
ENSG00000100385	49150057	1	Exclusively blood-cell	NA	TRUE	FALSE	NA	NA	Exclusively blood-cell
ENSG00000196542	49150097	1	Exclusively blood-cell	NA	TRUE	FALSE	NA	NA	Exclusively blood-cell
ENSG00000230257	48298746	2	Not GWAS colocalising	NA	FALSE	FALSE	NA	NA	Not GWAS colocalising
ENSG00000065618	49239971	1	Exclusively blood-cell	NA	FALSE	FALSE	NA	NA	Exclusively blood-cell
ENSG00000086548	49241581	1	Exclusively non-blood-cell	NA	FALSE	FALSE	NA	NA	Exclusively non-blood-cell
ENSG00000164821	49241581	1	Exclusively non-blood-cell	NA	FALSE	FALSE	NA	NA	Exclusively non-blood-cell
ENSG00000143344	49267465	1	Exclusively blood-cell	NA	TRUE	FALSE	NA	NA	Exclusively blood-cell
ENSG00000124766	49267465	2	Exclusively blood-cell	NA	TRUE	FALSE	NA	NA	Exclusively blood-cell
ENSG00000184584	49268522	1	Exclusively non-blood-cell	NA	TRUE	FALSE	NA	NA	Exclusively non-blood-cell
ENSG00000115414	32194671	1	Not GWAS colocalising	NA	FALSE	FALSE	NA	NA	Not GWAS colocalising
ENSG00000188848	24829283	1	Some blood-cell	ENSG00000106479: 4, ENSG00000164889: 3, ENSG00000196453: 1, ENSG00000204934: 5	TRUE	FALSE	NA	NA	Some blood-cell
ENSG00000198865	49279088	1	Not GWAS colocalising	NA	TRUE	TRUE	CD4_T;ENSG00000124243, B;ENSG00000124243	NA	Not GWAS colocalising
ENSG00000140398	37525642	2	Not GWAS colocalising	NA	FALSE	FALSE	NA	NA	Not GWAS colocalising
ENSG00000166478	49304429	1	Not GWAS colocalising	NA	TRUE	FALSE	NA	NA	Not GWAS colocalising
ENSG00000117139	35246235	1	Exclusively blood-cell	NA	FALSE	FALSE	NA	NA	Exclusively blood-cell
ENSG00000014914	49331893	1	Not GWAS colocalising	NA	TRUE	FALSE	NA	NA	Not GWAS colocalising
ENSG00000110079	49331893	1	Not GWAS colocalising	NA	TRUE	FALSE	NA	NA	Not GWAS colocalising
ENSG00000141582	24822357	1	Not GWAS colocalising	NA	FALSE	FALSE	NA	NA	Not GWAS colocalising
ENSG00000138670	20490208	1	Not GWAS colocalising	NA	TRUE	FALSE	NA	NA	Not GWAS colocalising
ENSG00000123124	47875606	1	Not GWAS colocalising	ENSG00000189042: 4	FALSE	FALSE	NA	NA	Not GWAS colocalising
ENSG00000167705	49404658	2	Not GWAS colocalising	NA	FALSE	FALSE	NA	NA	Not GWAS colocalising
ENSG00000198478	36156188	2	Some blood-cell	ENSG00000110958: 1	FALSE	FALSE	NA	NA	Not GWAS colocalising
ENSG00000129473	36156188	2	Some blood-cell	ENSG00000110958: 1	FALSE	FALSE	NA	NA	Not GWAS colocalising
ENSG00000166086	36156188	2	Some blood-cell	ENSG00000110958: 1	TRUE	FALSE	NA	NA	Not GWAS colocalising
ENSG00000074416	36156188	2	Some blood-cell	ENSG00000110958: 1	FALSE	FALSE	NA	NA	Not GWAS colocalising
ENSG00000099250	6699551	2	Not GWAS colocalising	NA	FALSE	FALSE	NA	NA	Not GWAS colocalising
ENSG00000100218	24938960	1	Not GWAS colocalising	NA	TRUE	FALSE	NA	NA	Not GWAS colocalising
ENSG00000027697	3891547	1	Exclusively blood-cell	NA	FALSE	FALSE	NA	NA	Exclusively blood-cell
ENSG00000186407	18509983	1	Not GWAS colocalising	NA	FALSE	FALSE	NA	NA	Not GWAS colocalising
ENSG00000123983	44590052	2	Not GWAS colocalising	ENSG00000072310: 1	FALSE	FALSE	NA	NA	Not GWAS colocalising
ENSG00000175445	29827383	1	Some blood-cell	ENSG00000119408: 1	FALSE	FALSE	NA	NA	Not GWAS colocalising
ENSG00000116670	16492706	2	Not GWAS colocalising	NA	FALSE	FALSE	NA	NA	Not GWAS colocalising
ENSG00000198734	49086801	1	Not GWAS colocalising	NA	TRUE	FALSE	NA	NA	Not GWAS colocalising
ENSG00000129007	49086801	1	Not GWAS colocalising	NA	TRUE	FALSE	NA	NA	Not GWAS colocalising
ENSG00000118257	49086827	1	Not GWAS colocalising	ENSG00000204103: 1	TRUE	FALSE	NA	NA	Not GWAS colocalising
ENSG00000154736	49086827	1	Not GWAS colocalising	ENSG00000204103: 1	TRUE	FALSE	NA	NA	Not GWAS colocalising
ENSG00000010327	49086938	1	Exclusively blood-cell	NA	TRUE	FALSE	NA	NA	Exclusively blood-cell
ENSG00000128604	49086938	1	Exclusively blood-cell	NA	TRUE	FALSE	NA	NA	Exclusively blood-cell
ENSG00000111269	49087079	1	Not GWAS colocalising	NA	TRUE	FALSE	NA	NA	Not GWAS colocalising
ENSG00000124782	49087222	1	Exclusively blood-cell	NA	TRUE	FALSE	NA	NA	Exclusively blood-cell
ENSG00000119457	49087297	1	Exclusively blood-cell	NA	TRUE	FALSE	NA	NA	Exclusively blood-cell
ENSG00000185304	244523	1	Not GWAS colocalising	NA	FALSE	FALSE	NA	NA	Not GWAS colocalising
ENSG00000171604	49149995	1	Exclusively blood-cell	NA	TRUE	FALSE	NA	NA	Exclusively blood-cell
ENSG00000071054	3892335	1	Not GWAS colocalising	NA	FALSE	FALSE	NA	NA	Not GWAS colocalising
ENSG00000148572	3892335	1	Not GWAS colocalising	NA	FALSE	FALSE	NA	NA	Not GWAS colocalising
ENSG00000159399	3892335	1	Not GWAS colocalising	NA	FALSE	FALSE	NA	NA	Not GWAS colocalising
ENSG00000130779	3892335	1	Not GWAS colocalising	NA	FALSE	FALSE	NA	NA	Not GWAS colocalising
ENSG00000108468	3892335	1	Not GWAS colocalising	NA	FALSE	FALSE	NA	NA	Not GWAS colocalising
ENSG00000141425	3892335	2	Not GWAS colocalising	NA	FALSE	FALSE	NA	NA	Not GWAS colocalising
ENSG00000172493	3892335	1	Not GWAS colocalising	NA	FALSE	FALSE	NA	NA	Not GWAS colocalising
ENSG00000014914	49153609	2	Exclusively blood-cell	NA	FALSE	FALSE	NA	NA	Exclusively blood-cell
ENSG00000175274	49153609	1	Exclusively blood-cell	NA	FALSE	FALSE	NA	NA	Exclusively blood-cell
ENSG00000138834	49153609	1	Exclusively blood-cell	NA	FALSE	FALSE	NA	NA	Exclusively blood-cell
ENSG00000157017	49153609	1	Exclusively blood-cell	NA	FALSE	FALSE	NA	NA	Exclusively blood-cell
ENSG00000215769	49153609	1	Exclusively blood-cell	NA	FALSE	FALSE	NA	NA	Exclusively blood-cell
ENSG00000105327	49153609	1	Exclusively blood-cell	NA	FALSE	FALSE	NA	NA	Exclusively blood-cell
ENSG00000078369	49153609	1	Exclusively blood-cell	NA	FALSE	FALSE	NA	NA	Exclusively blood-cell
ENSG00000150403	49153609	1	Exclusively blood-cell	NA	FALSE	FALSE	NA	NA	Exclusively blood-cell
ENSG00000167676	49153609	1	Exclusively blood-cell	NA	FALSE	FALSE	NA	NA	Exclusively blood-cell
ENSG00000082781	49154057	1	Not GWAS colocalising	ENSG00000223891: 5	FALSE	FALSE	NA	NA	Not GWAS colocalising
ENSG00000198353	21221535	1	Not GWAS colocalising	NA	FALSE	FALSE	NA	NA	Not GWAS colocalising
ENSG00000012124	49186820	1	Exclusively non-blood-cell	NA	FALSE	FALSE	NA	NA	Exclusively non-blood-cell
ENSG00000211891	49186820	1	Exclusively non-blood-cell	NA	FALSE	FALSE	NA	NA	Exclusively non-blood-cell
ENSG00000119866	49186820	1	Exclusively non-blood-cell	NA	FALSE	FALSE	NA	NA	Exclusively non-blood-cell
ENSG00000128641	49186881	1	Exclusively non-blood-cell	NA	FALSE	FALSE	NA	NA	Exclusively non-blood-cell
ENSG00000152894	49186894	1	Exclusively non-blood-cell	NA	FALSE	FALSE	NA	NA	Exclusively non-blood-cell
ENSG00000156738	49186961	1	Exclusively non-blood-cell	NA	FALSE	FALSE	NA	NA	Exclusively non-blood-cell
ENSG00000153064	49186961	1	Exclusively non-blood-cell	NA	FALSE	FALSE	NA	NA	Exclusively non-blood-cell
ENSG00000165168	48688314	1	Exclusively blood-cell	ENSG00000125844: 1, ENSG00000125868: 1	TRUE	TRUE	CD4_T;ENSG00000125868, CD8_T;ENSG00000125868, NK;ENSG00000125868, NK;ENSG00000125844, B;ENSG00000125868, Mono;ENSG00000125868, Mono;ENSG00000125844, DC;ENSG00000125868	TRUE	Exclusively blood-cell
ENSG00000117984	48688314	1	Exclusively blood-cell	ENSG00000125844: 1, ENSG00000125868: 1	TRUE	TRUE	CD4_T;ENSG00000125868, CD8_T;ENSG00000125868, NK;ENSG00000125868, NK;ENSG00000125844, B;ENSG00000125868, Mono;ENSG00000125868, Mono;ENSG00000125844, DC;ENSG00000125868	TRUE	Exclusively blood-cell
ENSG00000185862	48688314	1	Exclusively blood-cell	ENSG00000125844: 1, ENSG00000125868: 1	TRUE	TRUE	CD4_T;ENSG00000125868, CD8_T;ENSG00000125868, NK;ENSG00000125868, NK;ENSG00000125844, B;ENSG00000125868, Mono;ENSG00000125868, Mono;ENSG00000125844, DC;ENSG00000125868	TRUE	Exclusively blood-cell
ENSG00000168216	48688314	1	Exclusively blood-cell	ENSG00000125844: 1, ENSG00000125868: 1	TRUE	TRUE	CD4_T;ENSG00000125868, CD8_T;ENSG00000125868, NK;ENSG00000125868, NK;ENSG00000125844, B;ENSG00000125868, Mono;ENSG00000125868, Mono;ENSG00000125844, DC;ENSG00000125868	TRUE	Exclusively blood-cell
ENSG00000184702	48399429	1	Not GWAS colocalising	NA	TRUE	FALSE	NA	NA	Not GWAS colocalising
ENSG00000132694	19403357	1	Not GWAS colocalising	NA	TRUE	FALSE	NA	NA	Not GWAS colocalising
ENSG00000121297	41410120	2	Not GWAS colocalising	NA	FALSE	FALSE	NA	NA	Not GWAS colocalising
ENSG00000181026	4471689	1	Not GWAS colocalising	NA	FALSE	FALSE	NA	NA	Not GWAS colocalising
ENSG00000132530	50029007	4	Not GWAS colocalising	NA	TRUE	TRUE	CD4_T;ENSG00000142166, CD8_T;ENSG00000142166, NK;ENSG00000142166	NA	Not GWAS colocalising
ENSG00000101294	48828293	2	Not GWAS colocalising	NA	FALSE	FALSE	NA	NA	Not GWAS colocalising
ENSG00000140931	14061398	1	Some blood-cell	NA	TRUE	FALSE	NA	NA	Some blood-cell
ENSG00000112242	14061398	1	Some blood-cell	NA	TRUE	FALSE	NA	NA	Some blood-cell
ENSG00000233836	33972117	1	Not GWAS colocalising	NA	FALSE	FALSE	NA	NA	Not GWAS colocalising
ENSG00000134152	48458028	1	Not GWAS colocalising	NA	FALSE	FALSE	NA	NA	Not GWAS colocalising
ENSG00000166770	10406560	2	Not GWAS colocalising	NA	FALSE	FALSE	NA	NA	Not GWAS colocalising
ENSG00000143595	7287408	2	Exclusively blood-cell	NA	FALSE	FALSE	NA	NA	Exclusively blood-cell
ENSG00000134802	33586347	1	Not GWAS colocalising	NA	FALSE	FALSE	NA	NA	Not GWAS colocalising
ENSG00000185499	38604826	1	Exclusively blood-cell	ENSG00000118922: 1	FALSE	FALSE	NA	NA	Not GWAS colocalising
ENSG00000168970	68118	1	Not GWAS colocalising	NA	FALSE	FALSE	NA	NA	Not GWAS colocalising
ENSG00000166928	34949535	1	Exclusively blood-cell	ENSG00000110080: 1, ENSG00000149571: 5, ENSG00000182934: 1	FALSE	FALSE	NA	NA	Exclusively blood-cell
ENSG00000154723	49253582	1	Not GWAS colocalising	NA	FALSE	FALSE	NA	NA	Not GWAS colocalising
ENSG00000164659	18157872	1	Exclusively non-blood-cell	ENSG00000171604: 4	FALSE	FALSE	NA	NA	Exclusively non-blood-cell
ENSG00000131446	48689004	1	Exclusively blood-cell	ENSG00000125844: 1, ENSG00000125868: 1	TRUE	TRUE	CD4_T;ENSG00000125868, CD8_T;ENSG00000125868, NK;ENSG00000125868, NK;ENSG00000125844, B;ENSG00000125868, Mono;ENSG00000125868, Mono;ENSG00000125844, DC;ENSG00000125868	TRUE	Exclusively blood-cell
ENSG00000174944	3892833	1	Not GWAS colocalising	NA	FALSE	FALSE	NA	NA	Not GWAS colocalising
ENSG00000168497	48399098	2	Exclusively blood-cell	NA	TRUE	FALSE	NA	NA	Exclusively blood-cell
ENSG00000172159	48399285	1	Exclusively blood-cell	NA	TRUE	FALSE	NA	NA	Exclusively blood-cell
ENSG00000124762	48399303	1	Exclusively blood-cell	NA	TRUE	FALSE	NA	NA	Exclusively blood-cell
ENSG00000142546	21735603	1	Not GWAS colocalising	NA	FALSE	FALSE	NA	NA	Not GWAS colocalising
ENSG00000185838	21735603	1	Not GWAS colocalising	ENSG00000213079: 1	FALSE	FALSE	NA	NA	Not GWAS colocalising
ENSG00000148110	48755348	1	Not GWAS colocalising	NA	FALSE	FALSE	NA	NA	Not GWAS colocalising
ENSG00000143367	47131962	3	Not GWAS colocalising	NA	TRUE	TRUE	CD4_T;ENSG00000060069, DC;ENSG00000060069	NA	Exclusively blood-cell
ENSG00000125170	48791364	1	Not GWAS colocalising	NA	TRUE	TRUE	Mono;ENSG00000132661	NA	Not GWAS colocalising
ENSG00000185359	24102524	1	Exclusively blood-cell	NA	TRUE	TRUE	CD4_T;ENSG00000164597, CD4_T;ENSG00000105856, CD8_T;ENSG00000164597, NK;ENSG00000164597, B;ENSG00000164597	NA	Exclusively blood-cell
ENSG00000173599	822536	1	Not GWAS colocalising	NA	TRUE	FALSE	NA	NA	Not GWAS colocalising
ENSG00000165457	34992058	2	Exclusively blood-cell	ENSG00000254703: 2	FALSE	FALSE	NA	NA	Exclusively blood-cell
ENSG00000173210	34992058	2	Exclusively blood-cell	ENSG00000254703: 2	FALSE	FALSE	NA	NA	Exclusively blood-cell
ENSG00000134668	8502566	2	Exclusively blood-cell	ENSG00000144504: 6	FALSE	FALSE	NA	NA	Exclusively blood-cell
ENSG00000169313	48442561	4	Not GWAS colocalising	ENSG00000088826: 8	FALSE	FALSE	NA	NA	Not GWAS colocalising
ENSG00000187699	48442561	3	Not GWAS colocalising	ENSG00000088826: 8	FALSE	FALSE	NA	NA	Not GWAS colocalising
ENSG00000261253	48442561	1	Not GWAS colocalising	ENSG00000088826: 8	FALSE	FALSE	NA	NA	Not GWAS colocalising
ENSG00000266401	48442561	1	Not GWAS colocalising	ENSG00000088826: 8	FALSE	FALSE	NA	NA	Not GWAS colocalising
ENSG00000135519	48457881	1	Not GWAS colocalising	NA	FALSE	FALSE	NA	NA	Not GWAS colocalising
ENSG00000111711	18338374	1	Not GWAS colocalising	NA	FALSE	FALSE	NA	NA	Not GWAS colocalising
ENSG00000228463	48363342	1	Not GWAS colocalising	NA	FALSE	FALSE	NA	NA	Not GWAS colocalising
ENSG00000126368	13199689	1	Not GWAS colocalising	NA	TRUE	TRUE	CD4_T;ENSG00000134852, CD4_T;ENSG00000128039, CD8_T;ENSG00000134852, CD8_T;ENSG00000128039, NK;ENSG00000128039, NK;ENSG00000134852, B;ENSG00000134852, Mono;ENSG00000128039, Mono;ENSG00000134852	NA	Not GWAS colocalising
ENSG00000110881	26407475	1	Not GWAS colocalising	NA	FALSE	FALSE	NA	NA	Not GWAS colocalising
ENSG00000173369	22238299	1	Not GWAS colocalising	ENSG00000122674: 3, ENSG00000146576: 10, ENSG00000205903: 2	FALSE	FALSE	NA	NA	Not GWAS colocalising
ENSG00000101294	14943283	1	Exclusively blood-cell	NA	TRUE	FALSE	NA	NA	Exclusively blood-cell
ENSG00000184500	14943283	2	Exclusively blood-cell	NA	TRUE	FALSE	NA	NA	Exclusively blood-cell
ENSG00000125753	18771184	2	Not GWAS colocalising	NA	FALSE	FALSE	NA	NA	Not GWAS colocalising
ENSG00000150977	18771184	2	Not GWAS colocalising	NA	FALSE	FALSE	NA	NA	Not GWAS colocalising
ENSG00000160446	18771184	2	Not GWAS colocalising	NA	TRUE	FALSE	NA	NA	Not GWAS colocalising
ENSG00000163513	18771184	1	Not GWAS colocalising	NA	TRUE	FALSE	NA	NA	Not GWAS colocalising
ENSG00000135439	19759527	1	Exclusively blood-cell	ENSG00000124496: 1, ENSG00000146122: 7	TRUE	FALSE	NA	NA	Exclusively blood-cell
ENSG00000137261	19759527	1	Exclusively blood-cell	ENSG00000124496: 1, ENSG00000146122: 7	TRUE	FALSE	NA	NA	Exclusively blood-cell
ENSG00000102109	48949279	1	Not GWAS colocalising	NA	TRUE	TRUE	CD4_T;ENSG00000171456, B;ENSG00000101337, B;ENSG00000101336	NA	Exclusively blood-cell
ENSG00000115129	48952549	2	Exclusively blood-cell	ENSG00000197183: 3	FALSE	FALSE	NA	NA	Exclusively blood-cell
ENSG00000169992	48957653	1	Some blood-cell	NA	FALSE	FALSE	NA	NA	Some blood-cell
ENSG00000134460	22846760	1	Some blood-cell	ENSG00000155849: 2	FALSE	FALSE	NA	NA	Some blood-cell
ENSG00000107485	22846760	1	Some blood-cell	ENSG00000155849: 2	FALSE	FALSE	NA	NA	Some blood-cell
ENSG00000167257	22846760	1	Some blood-cell	ENSG00000155849: 2	FALSE	FALSE	NA	NA	Some blood-cell
ENSG00000179934	22846760	1	Some blood-cell	ENSG00000155849: 2	FALSE	FALSE	NA	NA	Some blood-cell
ENSG00000228168	22846760	1	Some blood-cell	ENSG00000155849: 2	FALSE	FALSE	NA	NA	Some blood-cell
ENSG00000112902	22846760	1	Some blood-cell	ENSG00000155849: 2	FALSE	FALSE	NA	NA	Some blood-cell
ENSG00000135074	22846760	1	Some blood-cell	ENSG00000155849: 2	FALSE	FALSE	NA	NA	Some blood-cell
ENSG00000167123	44840595	1	Not GWAS colocalising	NA	FALSE	FALSE	NA	NA	Not GWAS colocalising
ENSG00000127329	44840595	1	Not GWAS colocalising	NA	FALSE	FALSE	NA	NA	Not GWAS colocalising
ENSG00000113758	44840595	1	Not GWAS colocalising	NA	FALSE	FALSE	NA	NA	Not GWAS colocalising
ENSG00000159733	44840595	1	Not GWAS colocalising	NA	FALSE	FALSE	NA	NA	Not GWAS colocalising
ENSG00000138835	44840595	1	Not GWAS colocalising	NA	FALSE	FALSE	NA	NA	Not GWAS colocalising
ENSG00000168329	44840595	1	Not GWAS colocalising	NA	FALSE	FALSE	NA	NA	Not GWAS colocalising
ENSG00000120725	5852303	1	Not GWAS colocalising	ENSG00000172086: 1, ENSG00000185304: 3	FALSE	FALSE	NA	NA	Not GWAS colocalising
ENSG00000197586	48942714	4	Not GWAS colocalising	NA	TRUE	FALSE	NA	NA	Not GWAS colocalising
ENSG00000226210	49554793	7	Exclusively non-blood-cell	NA	FALSE	FALSE	NA	NA	Exclusively non-blood-cell
ENSG00000234769	49554793	2	Exclusively non-blood-cell	ENSG00000203880: 4	FALSE	FALSE	NA	NA	Exclusively non-blood-cell
ENSG00000227232	49555114	1	Exclusively non-blood-cell	ENSG00000125510: 5	FALSE	FALSE	NA	NA	Exclusively non-blood-cell
ENSG00000172765	36049678	2	Not GWAS colocalising	NA	FALSE	FALSE	NA	NA	Not GWAS colocalising
ENSG00000135052	49540548	1	Exclusively blood-cell	ENSG00000130584: 2, ENSG00000130589: 1, ENSG00000171700: 3, ENSG00000258366: 1	FALSE	FALSE	NA	NA	Exclusively blood-cell
ENSG00000143995	49209844	3	Not GWAS colocalising	NA	FALSE	FALSE	NA	NA	Not GWAS colocalising
ENSG00000155961	19064607	2	Exclusively blood-cell	NA	FALSE	FALSE	NA	NA	Exclusively blood-cell
ENSG00000137409	19064607	3	Exclusively blood-cell	NA	FALSE	FALSE	NA	NA	Exclusively blood-cell
ENSG00000166313	19064607	1	Exclusively blood-cell	NA	FALSE	FALSE	NA	NA	Exclusively blood-cell
ENSG00000134827	19064607	1	Exclusively blood-cell	NA	FALSE	FALSE	NA	NA	Exclusively blood-cell
ENSG00000170558	19064607	1	Exclusively blood-cell	NA	FALSE	FALSE	NA	NA	Exclusively blood-cell
ENSG00000163520	19064607	1	Exclusively blood-cell	NA	FALSE	FALSE	NA	NA	Exclusively blood-cell
ENSG00000266947	26919197	1	Not GWAS colocalising	ENSG00000197275: 1, ENSG00000265817: 1	FALSE	FALSE	NA	NA	Not GWAS colocalising
ENSG00000133116	49268439	1	Some blood-cell	ENSG00000172216: 1, ENSG00000203999: 5, ENSG00000224397: 7	TRUE	FALSE	NA	NA	Some blood-cell
ENSG00000197747	49268439	1	Some blood-cell	ENSG00000172216: 1, ENSG00000203999: 5, ENSG00000224397: 7	TRUE	FALSE	NA	NA	Some blood-cell
ENSG00000143537	49268439	1	Some blood-cell	ENSG00000172216: 1, ENSG00000203999: 5, ENSG00000224397: 7	TRUE	FALSE	NA	NA	Some blood-cell
ENSG00000189067	49268439	1	Some blood-cell	ENSG00000172216: 1, ENSG00000203999: 5, ENSG00000224397: 7	TRUE	FALSE	NA	NA	Some blood-cell
ENSG00000205269	49268439	1	Some blood-cell	ENSG00000172216: 1, ENSG00000203999: 5, ENSG00000224397: 7	TRUE	FALSE	NA	NA	Some blood-cell
ENSG00000196549	49268907	1	Not GWAS colocalising	NA	FALSE	FALSE	NA	NA	Not GWAS colocalising
ENSG00000104324	44331795	1	Exclusively blood-cell	NA	FALSE	FALSE	NA	NA	Exclusively blood-cell
ENSG00000171860	49092293	2	Not GWAS colocalising	NA	FALSE	FALSE	NA	NA	Not GWAS colocalising
ENSG00000183019	49153366	1	Not GWAS colocalising	NA	FALSE	FALSE	NA	NA	Not GWAS colocalising
ENSG00000172037	45175178	1	Exclusively blood-cell	NA	FALSE	FALSE	NA	NA	Exclusively blood-cell
ENSG00000198876	49183801	1	Some blood-cell	NA	FALSE	FALSE	NA	NA	Some blood-cell
ENSG00000076604	49186902	1	Exclusively non-blood-cell	NA	FALSE	FALSE	NA	NA	Exclusively non-blood-cell
ENSG00000035720	49186902	1	Exclusively non-blood-cell	NA	FALSE	FALSE	NA	NA	Exclusively non-blood-cell
ENSG00000138795	49186902	1	Exclusively non-blood-cell	NA	FALSE	FALSE	NA	NA	Exclusively non-blood-cell
ENSG00000172159	49210021	1	Not GWAS colocalising	NA	FALSE	FALSE	NA	NA	Not GWAS colocalising
ENSG00000099365	19053938	2	Not GWAS colocalising	ENSG00000124782: 6, ENSG00000216863: 1	FALSE	FALSE	NA	NA	Not GWAS colocalising
ENSG00000151914	19053938	3	Not GWAS colocalising	ENSG00000124782: 6, ENSG00000216863: 1	FALSE	FALSE	NA	NA	Not GWAS colocalising
ENSG00000103005	44915668	1	Some blood-cell	ENSG00000033627: 2, ENSG00000173757: 2	TRUE	TRUE	CD4_T;ENSG00000172057, CD4_T;ENSG00000073605, CD4_T;ENSG00000167914, CD4_T;ENSG00000108344, CD4_T;ENSG00000008838, CD8_T;ENSG00000172057, CD8_T;ENSG00000172057, CD8_T;ENSG00000073605, CD8_T;ENSG00000108344, NK;ENSG00000172057, NK;ENSG00000073605, NK;ENSG00000161405, NK;ENSG00000108344, B;ENSG00000172057, B;ENSG00000073605, B;ENSG00000186075	TRUE	Some blood-cell
ENSG00000254789	44915668	1	Some blood-cell	ENSG00000008838: 3, ENSG00000033627: 2, ENSG00000173757: 2	TRUE	TRUE	CD4_T;ENSG00000172057, CD4_T;ENSG00000073605, CD4_T;ENSG00000167914, CD4_T;ENSG00000108344, CD4_T;ENSG00000008838, CD8_T;ENSG00000172057, CD8_T;ENSG00000172057, CD8_T;ENSG00000073605, CD8_T;ENSG00000108344, NK;ENSG00000172057, NK;ENSG00000073605, NK;ENSG00000161405, NK;ENSG00000108344, B;ENSG00000172057, B;ENSG00000073605, B;ENSG00000186075	TRUE	Some blood-cell
ENSG00000185010	44915668	1	Some blood-cell	ENSG00000033627: 2, ENSG00000173757: 2	TRUE	TRUE	CD4_T;ENSG00000172057, CD4_T;ENSG00000073605, CD4_T;ENSG00000167914, CD4_T;ENSG00000108344, CD4_T;ENSG00000008838, CD8_T;ENSG00000172057, CD8_T;ENSG00000172057, CD8_T;ENSG00000073605, CD8_T;ENSG00000108344, NK;ENSG00000172057, NK;ENSG00000073605, NK;ENSG00000161405, NK;ENSG00000108344, B;ENSG00000172057, B;ENSG00000073605, B;ENSG00000186075	TRUE	Some blood-cell
ENSG00000137478	44915668	1	Some blood-cell	ENSG00000008838: 3, ENSG00000033627: 2, ENSG00000173757: 2	TRUE	TRUE	CD4_T;ENSG00000172057, CD4_T;ENSG00000073605, CD4_T;ENSG00000167914, CD4_T;ENSG00000108344, CD4_T;ENSG00000008838, CD8_T;ENSG00000172057, CD8_T;ENSG00000172057, CD8_T;ENSG00000073605, CD8_T;ENSG00000108344, NK;ENSG00000172057, NK;ENSG00000073605, NK;ENSG00000161405, NK;ENSG00000108344, B;ENSG00000172057, B;ENSG00000073605, B;ENSG00000186075	TRUE	Some blood-cell
ENSG00000065029	49305498	1	Not GWAS colocalising	ENSG00000020256: 1	TRUE	FALSE	NA	NA	Not GWAS colocalising
ENSG00000174944	48035999	1	Not GWAS colocalising	NA	FALSE	FALSE	NA	NA	Not GWAS colocalising
ENSG00000163751	13789556	1	Some blood-cell	NA	TRUE	FALSE	NA	NA	Some blood-cell
ENSG00000131016	13789556	1	Some blood-cell	NA	TRUE	FALSE	NA	NA	Some blood-cell
ENSG00000126561	24823485	1	Exclusively blood-cell	ENSG00000170265: 1	FALSE	FALSE	NA	NA	Not GWAS colocalising
ENSG00000102796	49434055	1	Not GWAS colocalising	NA	TRUE	FALSE	NA	NA	Not GWAS colocalising
ENSG00000124641	49440432	2	Not GWAS colocalising	NA	FALSE	FALSE	NA	NA	Not GWAS colocalising
ENSG00000107537	49440683	2	Not GWAS colocalising	ENSG00000124203: 2	FALSE	FALSE	NA	NA	Not GWAS colocalising
ENSG00000099904	49440683	1	Not GWAS colocalising	ENSG00000124203: 2	FALSE	FALSE	NA	NA	Not GWAS colocalising
ENSG00000173113	49440739	2	Not GWAS colocalising	ENSG00000124203: 2	FALSE	FALSE	NA	NA	Not GWAS colocalising
ENSG00000120709	1227819	1	Not GWAS colocalising	ENSG00000198160: 1	TRUE	TRUE	CD4_T;ENSG00000116704, CD4_T;ENSG00000198160, CD8_T;ENSG00000116704, NK;ENSG00000116704, B;ENSG00000116704	TRUE	Some blood-cell
ENSG00000172765	22945004	1	Not GWAS colocalising	ENSG00000106591: 2	FALSE	FALSE	NA	NA	Not GWAS colocalising
ENSG00000139370	22945004	1	Not GWAS colocalising	ENSG00000106591: 2	FALSE	FALSE	NA	NA	Not GWAS colocalising
ENSG00000189067	22945004	1	Not GWAS colocalising	ENSG00000106591: 2	FALSE	FALSE	NA	NA	Not GWAS colocalising
ENSG00000075624	22945004	1	Not GWAS colocalising	ENSG00000106591: 2	FALSE	FALSE	NA	NA	Not GWAS colocalising
ENSG00000153310	22945004	1	Not GWAS colocalising	ENSG00000106591: 2	FALSE	FALSE	NA	NA	Not GWAS colocalising
ENSG00000164715	22945004	1	Not GWAS colocalising	ENSG00000106591: 2	FALSE	FALSE	NA	NA	Not GWAS colocalising
ENSG00000166033	39678766	1	Not GWAS colocalising	NA	TRUE	TRUE	DC;ENSG00000129515	NA	Not GWAS colocalising
ENSG00000167994	21463135	1	Exclusively blood-cell	NA	FALSE	FALSE	NA	NA	Exclusively blood-cell
ENSG00000169877	21463135	2	Exclusively blood-cell	NA	FALSE	FALSE	NA	NA	Exclusively blood-cell
ENSG00000162367	21463135	1	Exclusively blood-cell	NA	FALSE	FALSE	NA	NA	Exclusively blood-cell
ENSG00000163374	21463135	2	Exclusively blood-cell	NA	FALSE	FALSE	NA	NA	Exclusively blood-cell
ENSG00000213088	21463135	2	Exclusively blood-cell	NA	FALSE	FALSE	NA	NA	Exclusively blood-cell
ENSG00000168159	21463135	2	Exclusively blood-cell	NA	FALSE	FALSE	NA	NA	Exclusively blood-cell
ENSG00000256269	21463135	2	Exclusively blood-cell	NA	FALSE	FALSE	NA	NA	Exclusively blood-cell
ENSG00000170315	21463135	2	Exclusively blood-cell	NA	FALSE	FALSE	NA	NA	Exclusively blood-cell
ENSG00000108309	21463135	1	Exclusively blood-cell	NA	FALSE	FALSE	NA	NA	Exclusively blood-cell
ENSG00000147454	21463135	2	Exclusively blood-cell	NA	FALSE	FALSE	NA	NA	Exclusively blood-cell
ENSG00000047597	21463135	3	Exclusively blood-cell	NA	FALSE	FALSE	NA	NA	Exclusively blood-cell
ENSG00000130821	21463135	1	Exclusively blood-cell	NA	FALSE	FALSE	NA	NA	Exclusively blood-cell
ENSG00000130830	21463135	1	Exclusively blood-cell	NA	FALSE	FALSE	NA	NA	Exclusively blood-cell
ENSG00000217275	40288615	2	Not GWAS colocalising	NA	TRUE	TRUE	Mono;ENSG00000185650	NA	Not GWAS colocalising
ENSG00000149294	49150062	1	Exclusively blood-cell	NA	TRUE	FALSE	NA	NA	Exclusively blood-cell
ENSG00000010327	49153227	2	Exclusively blood-cell	NA	FALSE	FALSE	NA	NA	Exclusively blood-cell
ENSG00000109458	49153463	1	Not GWAS colocalising	NA	TRUE	TRUE	Mono;ENSG00000132823	NA	Exclusively blood-cell
ENSG00000163751	49153785	1	Not GWAS colocalising	ENSG00000132823: 2	TRUE	FALSE	NA	NA	Not GWAS colocalising
ENSG00000158715	49153785	1	Not GWAS colocalising	ENSG00000132823: 2	TRUE	TRUE	Mono;ENSG00000132823	TRUE	Exclusively blood-cell
ENSG00000197818	49153785	1	Not GWAS colocalising	ENSG00000132823: 2	TRUE	FALSE	NA	NA	Not GWAS colocalising
ENSG00000157557	49153785	1	Not GWAS colocalising	ENSG00000132823: 2	TRUE	FALSE	NA	NA	Not GWAS colocalising
ENSG00000229474	33714669	1	Not GWAS colocalising	NA	FALSE	FALSE	NA	NA	Not GWAS colocalising
ENSG00000186205	3892705	1	Not GWAS colocalising	NA	FALSE	FALSE	NA	NA	Not GWAS colocalising
ENSG00000175274	3892705	1	Not GWAS colocalising	ENSG00000168264: 1	FALSE	FALSE	NA	NA	Not GWAS colocalising
ENSG00000131467	3892705	1	Not GWAS colocalising	NA	FALSE	FALSE	NA	NA	Not GWAS colocalising
ENSG00000172765	3892705	1	Not GWAS colocalising	ENSG00000168264: 1	FALSE	FALSE	NA	NA	Not GWAS colocalising
ENSG00000128512	3892705	1	Not GWAS colocalising	ENSG00000168264: 1	FALSE	FALSE	NA	NA	Not GWAS colocalising
ENSG00000196549	3892705	1	Not GWAS colocalising	ENSG00000168264: 1	FALSE	FALSE	NA	NA	Not GWAS colocalising
ENSG00000184588	3892705	1	Not GWAS colocalising	ENSG00000168264: 1	FALSE	FALSE	NA	NA	Not GWAS colocalising
ENSG00000160710	3892705	1	Not GWAS colocalising	ENSG00000168264: 1	FALSE	FALSE	NA	NA	Not GWAS colocalising
ENSG00000166900	3892705	1	Not GWAS colocalising	ENSG00000168264: 1	FALSE	FALSE	NA	NA	Not GWAS colocalising
ENSG00000066027	3892705	1	Not GWAS colocalising	ENSG00000168264: 1	FALSE	FALSE	NA	NA	Not GWAS colocalising
ENSG00000104419	3892705	1	Not GWAS colocalising	ENSG00000168264: 1	FALSE	FALSE	NA	NA	Not GWAS colocalising
ENSG00000238269	49183508	1	Some blood-cell	NA	TRUE	FALSE	NA	NA	Some blood-cell
ENSG00000173868	49183718	1	Some blood-cell	NA	FALSE	FALSE	NA	NA	Some blood-cell
ENSG00000158578	49183718	1	Some blood-cell	NA	FALSE	FALSE	NA	NA	Some blood-cell
ENSG00000162873	49183718	1	Some blood-cell	NA	FALSE	FALSE	NA	NA	Some blood-cell
ENSG00000206177	49184073	1	Some blood-cell	NA	FALSE	FALSE	NA	NA	Some blood-cell
ENSG00000130830	49184073	1	Some blood-cell	NA	FALSE	FALSE	NA	NA	Some blood-cell
ENSG00000167992	49184393	1	Some blood-cell	NA	FALSE	FALSE	NA	NA	Some blood-cell
ENSG00000169507	49186969	1	Exclusively non-blood-cell	NA	FALSE	FALSE	NA	NA	Exclusively non-blood-cell
ENSG00000154040	49186969	1	Exclusively non-blood-cell	NA	FALSE	FALSE	NA	NA	Exclusively non-blood-cell
ENSG00000102897	36371840	1	Not GWAS colocalising	NA	TRUE	TRUE	CD4_T;ENSG00000111605, NK;ENSG00000111605	NA	Not GWAS colocalising
ENSG00000154978	19064381	1	Not GWAS colocalising	NA	FALSE	FALSE	NA	NA	Not GWAS colocalising
ENSG00000111644	48393119	2	Exclusively blood-cell	ENSG00000223750: 5, ENSG00000260861: 2	FALSE	FALSE	NA	NA	Exclusively blood-cell
ENSG00000102804	48393119	3	Exclusively blood-cell	ENSG00000223750: 5, ENSG00000260861: 2	TRUE	TRUE	CD4_T;ENSG00000101307, CD8_T;ENSG00000101307, Mono;ENSG00000101307, DC;ENSG00000101307	FALSE	Exclusively blood-cell
ENSG00000198373	38027223	2	Not GWAS colocalising	ENSG00000102743: 2	FALSE	FALSE	NA	NA	Not GWAS colocalising
ENSG00000139890	2473313	2	Exclusively blood-cell	ENSG00000143546: 1, ENSG00000163220: 1, ENSG00000163221: 8	FALSE	FALSE	NA	NA	Exclusively blood-cell
ENSG00000178971	36049565	1	Exclusively blood-cell	ENSG00000110934: 7	FALSE	FALSE	NA	NA	Exclusively blood-cell
ENSG00000164404	6154625	1	Not GWAS colocalising	NA	FALSE	FALSE	NA	NA	Not GWAS colocalising
ENSG00000130300	29993202	1	Exclusively blood-cell	NA	FALSE	FALSE	NA	NA	Exclusively blood-cell
ENSG00000065534	29993202	1	Exclusively blood-cell	NA	FALSE	FALSE	NA	NA	Exclusively blood-cell
ENSG00000187017	29993202	1	Exclusively blood-cell	NA	FALSE	FALSE	NA	NA	Exclusively blood-cell
ENSG00000134668	29993202	1	Exclusively blood-cell	NA	FALSE	FALSE	NA	NA	Exclusively blood-cell
ENSG00000143595	29993202	1	Exclusively blood-cell	NA	FALSE	FALSE	NA	NA	Exclusively blood-cell
ENSG00000156206	29993202	1	Exclusively blood-cell	NA	FALSE	FALSE	NA	NA	Exclusively blood-cell
ENSG00000108309	29993202	1	Exclusively blood-cell	NA	FALSE	FALSE	NA	NA	Exclusively blood-cell
ENSG00000184792	29993202	1	Exclusively blood-cell	NA	FALSE	FALSE	NA	NA	Exclusively blood-cell
ENSG00000154917	29993202	1	Exclusively blood-cell	NA	FALSE	FALSE	NA	NA	Exclusively blood-cell
ENSG00000162496	29993202	1	Exclusively blood-cell	NA	FALSE	FALSE	NA	NA	Exclusively blood-cell
ENSG00000162599	29993202	1	Exclusively blood-cell	NA	FALSE	FALSE	NA	NA	Exclusively blood-cell
ENSG00000176903	29993202	1	Exclusively blood-cell	NA	FALSE	FALSE	NA	NA	Exclusively blood-cell
ENSG00000119681	29993202	1	Exclusively blood-cell	NA	FALSE	FALSE	NA	NA	Exclusively blood-cell
ENSG00000204323	29993202	1	Exclusively blood-cell	NA	FALSE	FALSE	NA	NA	Exclusively blood-cell
ENSG00000148908	29993202	3	Exclusively blood-cell	NA	FALSE	FALSE	NA	NA	Exclusively blood-cell
ENSG00000115649	29993202	1	Exclusively blood-cell	NA	FALSE	FALSE	NA	NA	Exclusively blood-cell
ENSG00000136840	29993202	2	Exclusively blood-cell	NA	FALSE	FALSE	NA	NA	Exclusively blood-cell
ENSG00000185630	29993202	3	Exclusively blood-cell	NA	FALSE	FALSE	NA	NA	Exclusively blood-cell
ENSG00000143774	29993202	1	Exclusively blood-cell	NA	FALSE	FALSE	NA	NA	Exclusively blood-cell
ENSG00000204815	29993202	2	Exclusively blood-cell	NA	FALSE	FALSE	NA	NA	Exclusively blood-cell
ENSG00000136732	29993202	2	Exclusively blood-cell	NA	FALSE	FALSE	NA	NA	Exclusively blood-cell
ENSG00000087460	29993202	2	Exclusively blood-cell	NA	FALSE	FALSE	NA	NA	Exclusively blood-cell
ENSG00000137193	29993202	2	Exclusively blood-cell	NA	FALSE	FALSE	NA	NA	Exclusively blood-cell
ENSG00000067225	29993202	1	Exclusively blood-cell	NA	FALSE	FALSE	NA	NA	Exclusively blood-cell
ENSG00000109089	29993202	1	Exclusively blood-cell	NA	FALSE	FALSE	NA	NA	Exclusively blood-cell
ENSG00000113924	29993202	2	Exclusively blood-cell	NA	FALSE	FALSE	NA	NA	Exclusively blood-cell
ENSG00000138722	29993202	1	Exclusively blood-cell	NA	FALSE	FALSE	NA	NA	Exclusively blood-cell
ENSG00000146416	29993202	1	Exclusively blood-cell	NA	FALSE	FALSE	NA	NA	Exclusively blood-cell
ENSG00000189221	29993202	1	Exclusively blood-cell	NA	FALSE	FALSE	NA	NA	Exclusively blood-cell
ENSG00000130830	29993202	1	Exclusively blood-cell	NA	FALSE	FALSE	NA	NA	Exclusively blood-cell
ENSG00000198858	29993202	1	Exclusively blood-cell	NA	FALSE	FALSE	NA	NA	Exclusively blood-cell
ENSG00000079308	29993202	1	Exclusively blood-cell	NA	FALSE	FALSE	NA	NA	Exclusively blood-cell
ENSG00000104219	29993202	1	Exclusively blood-cell	NA	FALSE	FALSE	NA	NA	Exclusively blood-cell
ENSG00000101856	29993202	1	Exclusively blood-cell	NA	FALSE	FALSE	NA	NA	Exclusively blood-cell
ENSG00000147394	29993202	1	Exclusively blood-cell	NA	FALSE	FALSE	NA	NA	Exclusively blood-cell
ENSG00000126458	35131676	1	Not GWAS colocalising	NA	FALSE	FALSE	NA	NA	Not GWAS colocalising
ENSG00000103145	24612540	1	Not GWAS colocalising	NA	FALSE	FALSE	NA	NA	Not GWAS colocalising
ENSG00000205250	48442849	1	Exclusively blood-cell	NA	FALSE	FALSE	NA	NA	Exclusively blood-cell
ENSG00000143595	34992055	1	Exclusively blood-cell	ENSG00000254703: 2	FALSE	FALSE	NA	NA	Exclusively blood-cell
ENSG00000197956	34992055	1	Exclusively blood-cell	ENSG00000254703: 2	FALSE	FALSE	NA	NA	Exclusively blood-cell
ENSG00000186205	34992055	1	Exclusively blood-cell	ENSG00000254703: 2	TRUE	FALSE	NA	NA	Exclusively blood-cell
ENSG00000158457	34992055	3	Exclusively blood-cell	ENSG00000254703: 2	TRUE	FALSE	NA	NA	Exclusively blood-cell
ENSG00000272529	48498705	1	Not GWAS colocalising	NA	FALSE	FALSE	NA	NA	Not GWAS colocalising
ENSG00000149564	48133069	1	Not GWAS colocalising	NA	FALSE	FALSE	NA	NA	Not GWAS colocalising
ENSG00000144115	5976807	2	Not GWAS colocalising	NA	FALSE	FALSE	NA	NA	Not GWAS colocalising
ENSG00000240864	48688275	1	Not GWAS colocalising	NA	TRUE	TRUE	CD4_T;ENSG00000125868, CD8_T;ENSG00000125868, NK;ENSG00000125868, NK;ENSG00000125844, B;ENSG00000125868, Mono;ENSG00000125868, Mono;ENSG00000125844, DC;ENSG00000125868	NA	Exclusively blood-cell
ENSG00000125304	48688346	1	Exclusively blood-cell	ENSG00000125844: 1, ENSG00000125868: 1	TRUE	TRUE	CD4_T;ENSG00000125868, CD8_T;ENSG00000125868, NK;ENSG00000125868, NK;ENSG00000125844, B;ENSG00000125868, Mono;ENSG00000125868, Mono;ENSG00000125844, DC;ENSG00000125868	TRUE	Exclusively blood-cell
ENSG00000101916	48688346	1	Exclusively blood-cell	ENSG00000125844: 1, ENSG00000125868: 1	TRUE	TRUE	CD4_T;ENSG00000125868, CD8_T;ENSG00000125868, NK;ENSG00000125868, NK;ENSG00000125844, B;ENSG00000125868, Mono;ENSG00000125868, Mono;ENSG00000125844, DC;ENSG00000125868	TRUE	Exclusively blood-cell
ENSG00000211673	48688346	1	Exclusively blood-cell	ENSG00000125844: 1, ENSG00000125868: 1	TRUE	TRUE	CD4_T;ENSG00000125868, CD8_T;ENSG00000125868, NK;ENSG00000125868, NK;ENSG00000125844, B;ENSG00000125868, Mono;ENSG00000125868, Mono;ENSG00000125844, DC;ENSG00000125868	TRUE	Exclusively blood-cell
ENSG00000185896	48688564	1	Not GWAS colocalising	NA	TRUE	TRUE	CD4_T;ENSG00000125868, CD8_T;ENSG00000125868, NK;ENSG00000125868, NK;ENSG00000125844, B;ENSG00000125868, Mono;ENSG00000125868, Mono;ENSG00000125844, DC;ENSG00000125868	NA	Exclusively blood-cell
ENSG00000127920	36113824	1	Exclusively blood-cell	NA	FALSE	FALSE	NA	NA	Exclusively blood-cell
ENSG00000150594	36113824	1	Exclusively blood-cell	NA	FALSE	FALSE	NA	NA	Exclusively blood-cell
ENSG00000081181	36113824	1	Exclusively blood-cell	NA	FALSE	FALSE	NA	NA	Exclusively blood-cell
ENSG00000137076	36113824	1	Exclusively blood-cell	NA	FALSE	FALSE	NA	NA	Exclusively blood-cell
ENSG00000019102	36113824	1	Exclusively blood-cell	NA	FALSE	FALSE	NA	NA	Exclusively blood-cell
ENSG00000260661	36113824	1	Exclusively blood-cell	NA	FALSE	FALSE	NA	NA	Exclusively blood-cell
ENSG00000269556	36113824	1	Exclusively blood-cell	NA	FALSE	FALSE	NA	NA	Exclusively blood-cell
ENSG00000133401	36113824	1	Exclusively blood-cell	NA	FALSE	FALSE	NA	NA	Exclusively blood-cell
ENSG00000152270	34782123	1	Not GWAS colocalising	NA	FALSE	FALSE	NA	NA	Not GWAS colocalising
ENSG00000156642	46098595	1	Exclusively blood-cell	NA	FALSE	FALSE	NA	NA	Exclusively blood-cell
ENSG00000082146	48442827	1	Some blood-cell	ENSG00000088826: 1	FALSE	FALSE	NA	NA	Exclusively blood-cell
ENSG00000172331	48442827	1	Some blood-cell	ENSG00000088826: 1	FALSE	FALSE	NA	NA	Exclusively blood-cell
ENSG00000022840	48442827	1	Some blood-cell	ENSG00000088826: 1	FALSE	FALSE	NA	NA	Exclusively blood-cell
ENSG00000204815	48442827	1	Some blood-cell	ENSG00000088826: 1	FALSE	FALSE	NA	NA	Exclusively blood-cell
ENSG00000198858	48442827	1	Some blood-cell	ENSG00000088826: 1	FALSE	FALSE	NA	NA	Exclusively blood-cell
ENSG00000250361	48442827	1	Some blood-cell	ENSG00000088826: 1	FALSE	FALSE	NA	NA	Exclusively blood-cell
ENSG00000141469	48442827	1	Some blood-cell	ENSG00000088826: 1	FALSE	FALSE	NA	NA	Exclusively blood-cell
ENSG00000100325	48442827	1	Some blood-cell	ENSG00000088826: 1	FALSE	FALSE	NA	NA	Exclusively blood-cell
ENSG00000184792	48442827	1	Some blood-cell	ENSG00000088826: 1	FALSE	FALSE	NA	NA	Exclusively blood-cell
ENSG00000184481	48442827	1	Some blood-cell	ENSG00000088826: 1	FALSE	FALSE	NA	NA	Exclusively blood-cell
ENSG00000132819	48442827	1	Some blood-cell	ENSG00000088826: 1	FALSE	FALSE	NA	NA	Exclusively blood-cell
ENSG00000167671	48442827	1	Some blood-cell	ENSG00000088826: 1	FALSE	FALSE	NA	NA	Exclusively blood-cell
ENSG00000162923	48442827	1	Some blood-cell	ENSG00000088826: 1	FALSE	FALSE	NA	NA	Exclusively blood-cell
ENSG00000136732	48442827	1	Some blood-cell	ENSG00000088826: 1	FALSE	FALSE	NA	NA	Exclusively blood-cell
ENSG00000065978	48442827	1	Some blood-cell	ENSG00000088826: 1	FALSE	FALSE	NA	NA	Exclusively blood-cell
ENSG00000196517	48442827	1	Some blood-cell	ENSG00000088826: 1	FALSE	FALSE	NA	NA	Exclusively blood-cell
ENSG00000103148	48442827	1	Some blood-cell	ENSG00000088826: 1	FALSE	FALSE	NA	NA	Exclusively blood-cell
ENSG00000095932	48442827	1	Some blood-cell	ENSG00000088826: 1	FALSE	FALSE	NA	NA	Exclusively blood-cell
ENSG00000088992	48442827	1	Some blood-cell	ENSG00000088826: 1	FALSE	FALSE	NA	NA	Exclusively blood-cell
ENSG00000130821	48442827	1	Some blood-cell	ENSG00000088826: 1	FALSE	FALSE	NA	NA	Exclusively blood-cell
ENSG00000133742	48442827	1	Some blood-cell	ENSG00000088826: 1	FALSE	FALSE	NA	NA	Exclusively blood-cell
ENSG00000166169	48442827	1	Some blood-cell	ENSG00000088826: 1	FALSE	FALSE	NA	NA	Exclusively blood-cell
ENSG00000198336	48442827	1	Some blood-cell	ENSG00000088826: 1	FALSE	FALSE	NA	NA	Exclusively blood-cell
ENSG00000146007	48442827	1	Some blood-cell	ENSG00000088826: 1	FALSE	FALSE	NA	NA	Exclusively blood-cell
ENSG00000104904	48442827	1	Some blood-cell	ENSG00000088826: 1	FALSE	FALSE	NA	NA	Exclusively blood-cell
ENSG00000112306	48442827	1	Some blood-cell	ENSG00000088826: 1	FALSE	FALSE	NA	NA	Exclusively blood-cell
ENSG00000119950	48442827	1	Some blood-cell	ENSG00000088826: 1	FALSE	FALSE	NA	NA	Exclusively blood-cell
ENSG00000170315	48442827	1	Some blood-cell	ENSG00000088826: 1	FALSE	FALSE	NA	NA	Exclusively blood-cell
ENSG00000181788	48442827	1	Some blood-cell	ENSG00000088826: 1	FALSE	FALSE	NA	NA	Exclusively blood-cell
ENSG00000005238	48442827	1	Some blood-cell	ENSG00000088826: 1	FALSE	FALSE	NA	NA	Exclusively blood-cell
ENSG00000180089	48442827	1	Some blood-cell	ENSG00000088826: 1	FALSE	FALSE	NA	NA	Exclusively blood-cell
ENSG00000119782	48442827	1	Some blood-cell	ENSG00000088826: 1	FALSE	FALSE	NA	NA	Exclusively blood-cell
ENSG00000114784	48442827	1	Some blood-cell	ENSG00000088826: 1	FALSE	FALSE	NA	NA	Exclusively blood-cell
ENSG00000133606	48442827	1	Some blood-cell	ENSG00000088826: 1	FALSE	FALSE	NA	NA	Exclusively blood-cell
ENSG00000140264	48442827	1	Some blood-cell	ENSG00000088826: 1	FALSE	FALSE	NA	NA	Exclusively blood-cell
ENSG00000142453	48442827	1	Some blood-cell	ENSG00000088826: 1	FALSE	FALSE	NA	NA	Exclusively blood-cell
ENSG00000100225	48442827	1	Some blood-cell	ENSG00000088826: 1	FALSE	FALSE	NA	NA	Exclusively blood-cell
ENSG00000172270	48442827	1	Some blood-cell	ENSG00000088826: 1	FALSE	FALSE	NA	NA	Exclusively blood-cell
ENSG00000105281	48442827	1	Some blood-cell	ENSG00000088826: 1	FALSE	FALSE	NA	NA	Exclusively blood-cell
ENSG00000145335	48442827	1	Some blood-cell	ENSG00000088826: 1	FALSE	FALSE	NA	NA	Exclusively blood-cell
ENSG00000170271	48442827	1	Some blood-cell	ENSG00000088826: 1	FALSE	FALSE	NA	NA	Exclusively blood-cell
ENSG00000136929	48442827	1	Some blood-cell	ENSG00000088826: 1	FALSE	FALSE	NA	NA	Exclusively blood-cell
ENSG00000047597	48442827	1	Some blood-cell	ENSG00000088826: 1	FALSE	FALSE	NA	NA	Exclusively blood-cell
ENSG00000198892	48442827	1	Some blood-cell	ENSG00000088826: 1	FALSE	FALSE	NA	NA	Exclusively blood-cell
ENSG00000156381	48442827	1	Some blood-cell	ENSG00000088826: 1	FALSE	FALSE	NA	NA	Exclusively blood-cell
ENSG00000162366	48442827	1	Some blood-cell	ENSG00000088826: 1	FALSE	FALSE	NA	NA	Exclusively blood-cell
ENSG00000123091	48442827	1	Some blood-cell	ENSG00000088826: 1	FALSE	FALSE	NA	NA	Exclusively blood-cell
ENSG00000183508	48442827	1	Some blood-cell	ENSG00000088826: 1	FALSE	FALSE	NA	NA	Exclusively blood-cell
ENSG00000163374	48442827	1	Some blood-cell	ENSG00000088826: 1	FALSE	FALSE	NA	NA	Exclusively blood-cell
ENSG00000163554	48442827	1	Some blood-cell	ENSG00000088826: 1	FALSE	FALSE	NA	NA	Exclusively blood-cell
ENSG00000167992	48442827	1	Some blood-cell	ENSG00000088826: 1	FALSE	FALSE	NA	NA	Exclusively blood-cell
ENSG00000060138	48442827	1	Some blood-cell	ENSG00000088826: 1	FALSE	FALSE	NA	NA	Exclusively blood-cell
ENSG00000229117	48442827	1	Some blood-cell	ENSG00000088826: 1	FALSE	FALSE	NA	NA	Exclusively blood-cell
ENSG00000152484	48442827	1	Some blood-cell	ENSG00000088826: 1	FALSE	FALSE	NA	NA	Exclusively blood-cell
ENSG00000102760	48442827	1	Some blood-cell	ENSG00000088826: 1	FALSE	FALSE	NA	NA	Exclusively blood-cell
ENSG00000100897	48442827	1	Some blood-cell	ENSG00000088826: 1	FALSE	FALSE	NA	NA	Exclusively blood-cell
ENSG00000182512	48442827	1	Some blood-cell	ENSG00000088826: 1	FALSE	FALSE	NA	NA	Exclusively blood-cell
ENSG00000103257	48442827	1	Some blood-cell	ENSG00000088826: 1	FALSE	FALSE	NA	NA	Exclusively blood-cell
ENSG00000167705	48442827	1	Some blood-cell	ENSG00000088826: 1	FALSE	FALSE	NA	NA	Exclusively blood-cell
ENSG00000141034	48442827	1	Some blood-cell	ENSG00000088826: 1	FALSE	FALSE	NA	NA	Exclusively blood-cell
ENSG00000108309	48442827	1	Some blood-cell	ENSG00000088826: 1	FALSE	FALSE	NA	NA	Exclusively blood-cell
ENSG00000121104	48442827	1	Some blood-cell	ENSG00000088826: 1	FALSE	FALSE	NA	NA	Exclusively blood-cell
ENSG00000204323	48442827	1	Some blood-cell	ENSG00000088826: 1	FALSE	FALSE	NA	NA	Exclusively blood-cell
ENSG00000175931	48442827	1	Some blood-cell	ENSG00000088826: 1	FALSE	FALSE	NA	NA	Exclusively blood-cell
ENSG00000167815	48442827	1	Some blood-cell	ENSG00000088826: 1	TRUE	FALSE	NA	NA	Exclusively blood-cell
ENSG00000153574	48442827	1	Some blood-cell	ENSG00000088826: 1	FALSE	FALSE	NA	NA	Exclusively blood-cell
ENSG00000115993	48442827	1	Some blood-cell	ENSG00000088826: 1	FALSE	FALSE	NA	NA	Exclusively blood-cell
ENSG00000079308	48442827	1	Some blood-cell	ENSG00000088826: 1	FALSE	FALSE	NA	NA	Exclusively blood-cell
ENSG00000153827	48442827	1	Some blood-cell	ENSG00000088826: 1	FALSE	FALSE	NA	NA	Exclusively blood-cell
ENSG00000243064	48442827	1	Some blood-cell	ENSG00000088826: 1	TRUE	FALSE	NA	NA	Exclusively blood-cell
ENSG00000145354	48442827	1	Some blood-cell	ENSG00000088826: 1	FALSE	FALSE	NA	NA	Exclusively blood-cell
ENSG00000118689	48442827	1	Some blood-cell	ENSG00000088826: 1	FALSE	FALSE	NA	NA	Exclusively blood-cell
ENSG00000087085	48442827	1	Some blood-cell	ENSG00000088826: 1	FALSE	FALSE	NA	NA	Exclusively blood-cell
ENSG00000104765	48442827	1	Some blood-cell	ENSG00000088826: 1	FALSE	FALSE	NA	NA	Exclusively blood-cell
ENSG00000136840	48442827	1	Some blood-cell	ENSG00000088826: 1	TRUE	FALSE	NA	NA	Exclusively blood-cell
ENSG00000136908	48442827	1	Some blood-cell	ENSG00000088826: 1	FALSE	FALSE	NA	NA	Exclusively blood-cell
ENSG00000017483	48442827	1	Some blood-cell	ENSG00000088826: 1	FALSE	FALSE	NA	NA	Exclusively blood-cell
ENSG00000165775	48442827	1	Some blood-cell	ENSG00000088826: 1	FALSE	FALSE	NA	NA	Exclusively blood-cell
ENSG00000143164	48442827	1	Some blood-cell	ENSG00000088826: 1	FALSE	FALSE	NA	NA	Exclusively blood-cell
ENSG00000197721	48442827	1	Some blood-cell	ENSG00000088826: 1	FALSE	FALSE	NA	NA	Exclusively blood-cell
ENSG00000111726	48442827	1	Some blood-cell	ENSG00000088826: 1	FALSE	FALSE	NA	NA	Exclusively blood-cell
ENSG00000198176	48442827	1	Some blood-cell	ENSG00000088826: 1	FALSE	FALSE	NA	NA	Exclusively blood-cell
ENSG00000119636	48442827	1	Some blood-cell	ENSG00000088826: 1	FALSE	FALSE	NA	NA	Exclusively blood-cell
ENSG00000259448	48442827	1	Some blood-cell	ENSG00000088826: 1	TRUE	FALSE	NA	NA	Exclusively blood-cell
ENSG00000142534	48442827	1	Some blood-cell	ENSG00000088826: 1	FALSE	FALSE	NA	NA	Exclusively blood-cell
ENSG00000124172	48442827	1	Some blood-cell	ENSG00000088826: 1	FALSE	FALSE	NA	NA	Exclusively blood-cell
ENSG00000118777	48442827	1	Some blood-cell	ENSG00000088826: 1	FALSE	FALSE	NA	NA	Exclusively blood-cell
ENSG00000112335	48442827	1	Some blood-cell	ENSG00000088826: 1	FALSE	FALSE	NA	NA	Exclusively blood-cell
ENSG00000158195	48442827	1	Some blood-cell	ENSG00000088826: 1	FALSE	FALSE	NA	NA	Exclusively blood-cell
ENSG00000166848	48442827	1	Some blood-cell	ENSG00000088826: 1	FALSE	FALSE	NA	NA	Exclusively blood-cell
ENSG00000118046	48442827	1	Some blood-cell	ENSG00000088826: 1	TRUE	FALSE	NA	NA	Exclusively blood-cell
ENSG00000136842	48442827	1	Some blood-cell	ENSG00000088826: 1	FALSE	FALSE	NA	NA	Exclusively blood-cell
ENSG00000068354	48442827	1	Some blood-cell	ENSG00000088826: 1	TRUE	FALSE	NA	NA	Exclusively blood-cell
ENSG00000188672	48442827	1	Some blood-cell	ENSG00000088826: 1	TRUE	FALSE	NA	NA	Exclusively blood-cell
ENSG00000181218	48442827	1	Some blood-cell	ENSG00000088826: 1	TRUE	FALSE	NA	NA	Exclusively blood-cell
ENSG00000204010	48442827	1	Some blood-cell	ENSG00000088826: 1	TRUE	FALSE	NA	NA	Exclusively blood-cell
ENSG00000086506	48442827	1	Some blood-cell	ENSG00000088826: 1	TRUE	FALSE	NA	NA	Exclusively blood-cell
ENSG00000161914	48442827	1	Some blood-cell	ENSG00000088826: 1	TRUE	FALSE	NA	NA	Exclusively blood-cell
ENSG00000153561	48442827	1	Some blood-cell	ENSG00000088826: 1	TRUE	FALSE	NA	NA	Exclusively blood-cell
ENSG00000204613	48442827	1	Some blood-cell	ENSG00000088826: 1	TRUE	FALSE	NA	NA	Exclusively blood-cell
ENSG00000131981	21463095	1	Exclusively blood-cell	NA	TRUE	FALSE	NA	NA	Exclusively blood-cell
ENSG00000180537	21463095	1	Exclusively blood-cell	NA	TRUE	FALSE	NA	NA	Exclusively blood-cell
ENSG00000178297	21463105	1	Exclusively blood-cell	NA	TRUE	FALSE	NA	NA	Exclusively blood-cell
ENSG00000079308	21463105	1	Exclusively blood-cell	NA	TRUE	FALSE	NA	NA	Exclusively blood-cell
ENSG00000170871	538956	1	Some blood-cell	ENSG00000204160: 1	FALSE	FALSE	NA	NA	Some blood-cell
ENSG00000166165	48946589	2	Not GWAS colocalising	ENSG00000126003: 2	FALSE	FALSE	NA	NA	Not GWAS colocalising
ENSG00000119403	48946589	2	Not GWAS colocalising	ENSG00000126003: 2	FALSE	FALSE	NA	NA	Not GWAS colocalising
ENSG00000129757	48947462	2	Not GWAS colocalising	ENSG00000126003: 2	FALSE	FALSE	NA	NA	Not GWAS colocalising
ENSG00000168899	48955661	1	Exclusively blood-cell	ENSG00000175730: 2	FALSE	FALSE	NA	NA	Exclusively blood-cell
ENSG00000100994	48945307	7	Not GWAS colocalising	NA	FALSE	FALSE	NA	NA	Not GWAS colocalising
ENSG00000131979	48946502	1	Not GWAS colocalising	NA	FALSE	FALSE	NA	NA	Not GWAS colocalising
ENSG00000125538	49503678	1	Exclusively blood-cell	ENSG00000149657: 1	FALSE	FALSE	NA	NA	Exclusively blood-cell
ENSG00000215301	49540210	1	Exclusively blood-cell	ENSG00000130584: 2, ENSG00000130589: 1, ENSG00000171700: 3, ENSG00000258366: 1	FALSE	FALSE	NA	NA	Exclusively blood-cell
ENSG00000053254	19759357	1	Exclusively blood-cell	ENSG00000124496: 1, ENSG00000146122: 7	TRUE	FALSE	NA	NA	Exclusively blood-cell
ENSG00000126353	26387020	1	Not GWAS colocalising	NA	FALSE	FALSE	NA	NA	Not GWAS colocalising
ENSG00000112079	49433063	1	Not GWAS colocalising	NA	TRUE	TRUE	CD4_T;ENSG00000124222	NA	Not GWAS colocalising
ENSG00000164047	49076839	1	Not GWAS colocalising	NA	TRUE	FALSE	NA	NA	Not GWAS colocalising
ENSG00000150045	49025603	1	Exclusively blood-cell	NA	FALSE	FALSE	NA	NA	Exclusively blood-cell
ENSG00000143365	9423360	2	Not GWAS colocalising	NA	FALSE	FALSE	NA	NA	Not GWAS colocalising
ENSG00000117228	11918863	1	Some blood-cell	ENSG00000234076: 3	TRUE	TRUE	B;ENSG00000145012	FALSE	Some blood-cell
ENSG00000010610	11918863	1	Some blood-cell	ENSG00000234076: 3	TRUE	TRUE	B;ENSG00000145012	FALSE	Some blood-cell
ENSG00000137103	11918863	1	Some blood-cell	ENSG00000234076: 3	TRUE	TRUE	B;ENSG00000145012	FALSE	Some blood-cell
ENSG00000163629	11918863	1	Some blood-cell	ENSG00000234076: 3	TRUE	TRUE	B;ENSG00000145012	FALSE	Some blood-cell
ENSG00000131871	46505862	1	Not GWAS colocalising	NA	FALSE	FALSE	NA	NA	Not GWAS colocalising
ENSG00000182389	10859072	1	Not GWAS colocalising	NA	FALSE	FALSE	NA	NA	Not GWAS colocalising
ENSG00000189060	34626909	1	Not GWAS colocalising	NA	TRUE	TRUE	CD4_T;ENSG00000149311, CD4_T;ENSG00000075239, CD4_T;ENSG00000075239, CD4_T;ENSG00000149308, CD4_T;ENSG00000166323, CD4_T;ENSG00000166323, NK;ENSG00000149311, NK;ENSG00000149308, B;ENSG00000149311, B;ENSG00000075239, Mono;ENSG00000149308, DC;ENSG00000149311	NA	Exclusively blood-cell
ENSG00000073614	47064918	1	Not GWAS colocalising	ENSG00000130856: 1	TRUE	FALSE	NA	NA	Not GWAS colocalising
ENSG00000014914	23077910	2	Some blood-cell	NA	TRUE	FALSE	NA	NA	Some blood-cell
ENSG00000213073	23077910	2	Some blood-cell	NA	TRUE	FALSE	NA	NA	Some blood-cell
ENSG00000036530	23077910	1	Some blood-cell	NA	TRUE	FALSE	NA	NA	Some blood-cell
ENSG00000186407	23077910	2	Some blood-cell	NA	TRUE	FALSE	NA	NA	Some blood-cell
ENSG00000176595	23077910	1	Some blood-cell	NA	TRUE	FALSE	NA	NA	Some blood-cell
ENSG00000133874	23077910	2	Some blood-cell	NA	FALSE	FALSE	NA	NA	Some blood-cell
ENSG00000157227	23077910	1	Some blood-cell	NA	TRUE	FALSE	NA	NA	Some blood-cell
ENSG00000168081	23077910	1	Some blood-cell	NA	TRUE	FALSE	NA	NA	Some blood-cell
ENSG00000138061	23077910	1	Some blood-cell	NA	TRUE	FALSE	NA	NA	Some blood-cell
ENSG00000082014	23077910	2	Some blood-cell	NA	TRUE	FALSE	NA	NA	Some blood-cell
ENSG00000143494	23077910	1	Some blood-cell	NA	TRUE	FALSE	NA	NA	Some blood-cell
ENSG00000120156	23077910	2	Some blood-cell	NA	TRUE	FALSE	NA	NA	Some blood-cell
ENSG00000275713	34629331	1	Exclusively blood-cell	NA	FALSE	FALSE	NA	NA	Exclusively blood-cell
ENSG00000107104	49332442	1	Not GWAS colocalising	NA	FALSE	FALSE	NA	NA	Not GWAS colocalising
ENSG00000100225	27498768	1	Exclusively blood-cell	NA	FALSE	FALSE	NA	NA	Exclusively blood-cell
ENSG00000140391	49412784	1	Not GWAS colocalising	NA	FALSE	FALSE	NA	NA	Not GWAS colocalising
ENSG00000163590	45716586	1	Not GWAS colocalising	ENSG00000175711: 2	FALSE	FALSE	NA	NA	Not GWAS colocalising
ENSG00000197622	49432892	1	Not GWAS colocalising	ENSG00000124222: 1, ENSG00000124224: 5, ENSG00000254419: 2	TRUE	TRUE	CD4_T;ENSG00000124222	TRUE	Not GWAS colocalising
ENSG00000100201	49432932	1	Not GWAS colocalising	ENSG00000124222: 1, ENSG00000124224: 5, ENSG00000254419: 2, ENSG00000254995: 1	TRUE	TRUE	CD4_T;ENSG00000124222	TRUE	Not GWAS colocalising
ENSG00000126603	49433083	1	Not GWAS colocalising	NA	TRUE	TRUE	CD4_T;ENSG00000124222	NA	Not GWAS colocalising
ENSG00000179299	49433083	1	Not GWAS colocalising	NA	TRUE	TRUE	CD4_T;ENSG00000124222	NA	Not GWAS colocalising
ENSG00000120709	49433083	1	Not GWAS colocalising	NA	TRUE	TRUE	CD4_T;ENSG00000124222	NA	Not GWAS colocalising
ENSG00000140543	49433298	1	Not GWAS colocalising	NA	TRUE	TRUE	CD4_T;ENSG00000124222	NA	Not GWAS colocalising
ENSG00000213398	49433298	1	Not GWAS colocalising	NA	TRUE	TRUE	CD4_T;ENSG00000124222	NA	Not GWAS colocalising
ENSG00000140398	49441642	1	Not GWAS colocalising	ENSG00000124203: 2	TRUE	FALSE	NA	NA	Not GWAS colocalising
ENSG00000070718	49441642	2	Not GWAS colocalising	ENSG00000124203: 2	FALSE	FALSE	NA	NA	Not GWAS colocalising
ENSG00000092199	22944146	1	Not GWAS colocalising	NA	FALSE	FALSE	NA	NA	Not GWAS colocalising
ENSG00000100266	19759410	1	Exclusively blood-cell	ENSG00000124496: 1, ENSG00000146122: 7	TRUE	FALSE	NA	NA	Exclusively blood-cell
ENSG00000150045	49150063	1	Exclusively blood-cell	NA	TRUE	FALSE	NA	NA	Exclusively blood-cell
ENSG00000064547	49153237	1	Not GWAS colocalising	NA	FALSE	FALSE	NA	NA	Not GWAS colocalising
ENSG00000135547	8763995	1	Not GWAS colocalising	ENSG00000269982: 1	FALSE	FALSE	NA	NA	Not GWAS colocalising
ENSG00000124635	29153387	1	Not GWAS colocalising	NA	FALSE	FALSE	NA	NA	Not GWAS colocalising
ENSG00000214022	365860	1	Not GWAS colocalising	ENSG00000117118: 5	TRUE	FALSE	NA	NA	Not GWAS colocalising
ENSG00000100614	44723738	1	Exclusively blood-cell	ENSG00000173065: 1	FALSE	FALSE	NA	NA	Not GWAS colocalising
ENSG00000263417	23331221	1	Not GWAS colocalising	NA	FALSE	FALSE	NA	NA	Not GWAS colocalising
ENSG00000256720	23331221	1	Not GWAS colocalising	NA	TRUE	FALSE	NA	NA	Not GWAS colocalising
ENSG00000167395	27655355	1	Not GWAS colocalising	NA	FALSE	FALSE	NA	NA	Not GWAS colocalising
ENSG00000169962	23327873	2	Not GWAS colocalising	NA	FALSE	FALSE	NA	NA	Not GWAS colocalising
ENSG00000179532	22892874	1	Exclusively blood-cell	NA	TRUE	FALSE	NA	NA	Exclusively blood-cell
ENSG00000068971	36780213	1	Exclusively blood-cell	ENSG00000173598: 2	FALSE	FALSE	NA	NA	Exclusively blood-cell
ENSG00000159423	48954515	1	Exclusively blood-cell	ENSG00000197183: 2	FALSE	FALSE	NA	NA	Exclusively blood-cell
ENSG00000065054	48954515	1	Exclusively blood-cell	ENSG00000197183: 2	FALSE	FALSE	NA	NA	Exclusively blood-cell
ENSG00000171812	48954515	1	Exclusively blood-cell	ENSG00000197183: 2	FALSE	FALSE	NA	NA	Exclusively blood-cell
ENSG00000128283	48954515	1	Exclusively blood-cell	ENSG00000197183: 2	FALSE	FALSE	NA	NA	Exclusively blood-cell
ENSG00000138735	48399119	1	Exclusively blood-cell	NA	TRUE	FALSE	NA	NA	Exclusively blood-cell
ENSG00000119013	3892087	1	Not GWAS colocalising	NA	FALSE	FALSE	NA	NA	Not GWAS colocalising
ENSG00000100614	41848238	1	Exclusively blood-cell	ENSG00000074621: 2	FALSE	FALSE	NA	NA	Not GWAS colocalising
ENSG00000136158	47355987	1	Not GWAS colocalising	NA	FALSE	FALSE	NA	NA	Not GWAS colocalising
ENSG00000137965	50028972	3	Not GWAS colocalising	NA	FALSE	FALSE	NA	NA	Not GWAS colocalising
ENSG00000157601	50028972	3	Not GWAS colocalising	NA	FALSE	FALSE	NA	NA	Not GWAS colocalising
ENSG00000198804	5031159	2	Exclusively non-blood-cell	NA	FALSE	FALSE	NA	NA	Exclusively non-blood-cell
ENSG00000198938	5031159	1	Exclusively non-blood-cell	NA	FALSE	FALSE	NA	NA	Exclusively non-blood-cell
ENSG00000156453	43206327	1	Exclusively non-blood-cell	NA	TRUE	FALSE	NA	NA	Exclusively non-blood-cell
ENSG00000197959	21463285	1	Some blood-cell	NA	TRUE	FALSE	NA	NA	Some blood-cell
ENSG00000137965	48433138	2	Not GWAS colocalising	NA	TRUE	FALSE	NA	NA	Not GWAS colocalising
ENSG00000239819	48433138	1	Not GWAS colocalising	NA	TRUE	FALSE	NA	NA	Not GWAS colocalising
ENSG00000175931	49183833	1	Not GWAS colocalising	NA	FALSE	FALSE	NA	NA	Not GWAS colocalising
ENSG00000214548	29827381	1	Some blood-cell	ENSG00000119408: 1	FALSE	FALSE	NA	NA	Not GWAS colocalising
ENSG00000169884	9882025	1	Exclusively non-blood-cell	NA	TRUE	TRUE	CD4_T;ENSG00000163602	NA	Some blood-cell
ENSG00000166341	9882025	1	Exclusively non-blood-cell	NA	TRUE	TRUE	CD4_T;ENSG00000163602	NA	Some blood-cell
ENSG00000117519	9882025	1	Exclusively non-blood-cell	NA	TRUE	TRUE	CD4_T;ENSG00000163602	NA	Some blood-cell
ENSG00000105088	9882025	1	Exclusively non-blood-cell	NA	TRUE	TRUE	CD4_T;ENSG00000163602	NA	Some blood-cell
ENSG00000061676	9882025	1	Exclusively non-blood-cell	NA	TRUE	TRUE	CD4_T;ENSG00000163602	NA	Some blood-cell
ENSG00000124191	9882025	1	Exclusively non-blood-cell	NA	TRUE	TRUE	CD4_T;ENSG00000163602	NA	Some blood-cell
ENSG00000138758	9882025	1	Exclusively non-blood-cell	NA	TRUE	TRUE	CD4_T;ENSG00000163602	NA	Some blood-cell
ENSG00000151729	9882025	1	Exclusively non-blood-cell	NA	TRUE	TRUE	CD4_T;ENSG00000163602	NA	Some blood-cell
ENSG00000158321	9882025	1	Exclusively non-blood-cell	NA	TRUE	TRUE	CD4_T;ENSG00000163602	NA	Some blood-cell
ENSG00000107281	9882025	1	Exclusively non-blood-cell	NA	TRUE	TRUE	CD4_T;ENSG00000163602	NA	Some blood-cell
ENSG00000013619	9882025	1	Exclusively non-blood-cell	NA	TRUE	TRUE	CD4_T;ENSG00000163602	NA	Some blood-cell
ENSG00000143416	48954054	1	Some blood-cell	NA	FALSE	FALSE	NA	NA	Some blood-cell
ENSG00000115129	48954533	1	Exclusively blood-cell	ENSG00000197183: 2	FALSE	FALSE	NA	NA	Exclusively blood-cell
ENSG00000168528	48954533	1	Exclusively blood-cell	ENSG00000197183: 2	FALSE	FALSE	NA	NA	Exclusively blood-cell
ENSG00000130487	23078380	1	Exclusively blood-cell	NA	FALSE	FALSE	NA	NA	Exclusively blood-cell
ENSG00000044115	48975675	1	Exclusively blood-cell	ENSG00000131061: 1	FALSE	FALSE	NA	NA	Exclusively blood-cell
ENSG00000132744	48946554	1	Not GWAS colocalising	NA	FALSE	FALSE	NA	NA	Not GWAS colocalising
ENSG00000180155	48946554	1	Not GWAS colocalising	NA	FALSE	FALSE	NA	NA	Not GWAS colocalising
ENSG00000103154	526052	1	Not GWAS colocalising	NA	TRUE	TRUE	CD4_T;ENSG00000175087	NA	Some blood-cell
ENSG00000138621	49507251	1	Exclusively non-blood-cell	NA	TRUE	FALSE	NA	NA	Exclusively non-blood-cell
ENSG00000167676	49507251	1	Exclusively non-blood-cell	NA	TRUE	FALSE	NA	NA	Exclusively non-blood-cell
ENSG00000259772	32206480	1	Not GWAS colocalising	NA	FALSE	FALSE	NA	NA	Not GWAS colocalising
ENSG00000158481	49266830	1	Not GWAS colocalising	NA	FALSE	FALSE	NA	NA	Not GWAS colocalising
ENSG00000158488	49266830	1	Not GWAS colocalising	NA	FALSE	FALSE	NA	NA	Not GWAS colocalising
ENSG00000139132	49268278	1	Not GWAS colocalising	ENSG00000224397: 3	TRUE	FALSE	NA	NA	Not GWAS colocalising
ENSG00000174672	49273780	1	Not GWAS colocalising	NA	FALSE	FALSE	NA	NA	Not GWAS colocalising
ENSG00000185630	40703050	1	Exclusively blood-cell	ENSG00000260711: 3	FALSE	FALSE	NA	NA	Exclusively blood-cell
ENSG00000266401	40703050	1	Exclusively blood-cell	ENSG00000165929: 1, ENSG00000260711: 3	FALSE	FALSE	NA	NA	Exclusively blood-cell
ENSG00000167641	40703050	1	Exclusively blood-cell	ENSG00000165929: 1, ENSG00000260711: 3	FALSE	FALSE	NA	NA	Exclusively blood-cell
ENSG00000088826	40703050	1	Exclusively blood-cell	ENSG00000260711: 3	FALSE	FALSE	NA	NA	Exclusively blood-cell
ENSG00000120885	40703050	1	Exclusively blood-cell	ENSG00000165929: 1, ENSG00000260711: 3	FALSE	FALSE	NA	NA	Exclusively blood-cell
ENSG00000074416	40703050	1	Exclusively blood-cell	ENSG00000260711: 3	FALSE	FALSE	NA	NA	Exclusively blood-cell
ENSG00000141012	28588253	1	Some blood-cell	ENSG00000198876: 1	FALSE	FALSE	NA	NA	Some blood-cell
ENSG00000231233	21902189	1	Not GWAS colocalising	NA	FALSE	FALSE	NA	NA	Not GWAS colocalising
ENSG00000058063	21902189	1	Not GWAS colocalising	ENSG00000112531: 1, ENSG00000270419: 1	FALSE	FALSE	NA	NA	Not GWAS colocalising
ENSG00000033327	21902189	1	Not GWAS colocalising	ENSG00000112531: 1, ENSG00000270419: 1	FALSE	FALSE	NA	NA	Not GWAS colocalising
ENSG00000118523	19220802	1	Not GWAS colocalising	NA	FALSE	FALSE	NA	NA	Not GWAS colocalising
ENSG00000160360	49443087	1	Not GWAS colocalising	NA	TRUE	FALSE	NA	NA	Not GWAS colocalising
ENSG00000245680	35400490	1	Not GWAS colocalising	NA	TRUE	TRUE	CD8_T;ENSG00000171681	NA	Some blood-cell
ENSG00000134531	49267215	1	Exclusively blood-cell	ENSG00000172216: 3	FALSE	FALSE	NA	NA	Exclusively blood-cell
ENSG00000014914	49267215	1	Exclusively blood-cell	ENSG00000172216: 3	FALSE	FALSE	NA	NA	Exclusively blood-cell
ENSG00000184232	49267215	2	Exclusively blood-cell	ENSG00000172216: 3	FALSE	FALSE	NA	NA	Exclusively blood-cell
ENSG00000165795	49267215	1	Exclusively blood-cell	ENSG00000172216: 3	FALSE	FALSE	NA	NA	Exclusively blood-cell
ENSG00000010327	49267215	2	Exclusively blood-cell	ENSG00000172216: 3	FALSE	FALSE	NA	NA	Exclusively blood-cell
ENSG00000157445	49267215	1	Exclusively blood-cell	ENSG00000172216: 3	FALSE	FALSE	NA	NA	Exclusively blood-cell
ENSG00000178175	49267215	2	Exclusively blood-cell	ENSG00000172216: 3	TRUE	FALSE	NA	NA	Exclusively blood-cell
ENSG00000261269	49267215	1	Exclusively blood-cell	ENSG00000172216: 3	FALSE	FALSE	NA	NA	Exclusively blood-cell
ENSG00000146054	49267215	1	Exclusively blood-cell	ENSG00000172216: 3	FALSE	FALSE	NA	NA	Exclusively blood-cell
ENSG00000075618	49267215	1	Exclusively blood-cell	ENSG00000172216: 3	TRUE	FALSE	NA	NA	Exclusively blood-cell
ENSG00000135503	49267639	1	Exclusively blood-cell	ENSG00000172216: 2, ENSG00000203999: 9	TRUE	FALSE	NA	NA	Exclusively blood-cell
ENSG00000136830	49267639	2	Exclusively blood-cell	ENSG00000172216: 2, ENSG00000203999: 9	TRUE	FALSE	NA	NA	Exclusively blood-cell
ENSG00000144711	3498392	1	Exclusively blood-cell	ENSG00000066027: 1	TRUE	FALSE	NA	NA	Exclusively blood-cell
ENSG00000197081	3892569	2	Not GWAS colocalising	ENSG00000168264: 1	FALSE	FALSE	NA	NA	Not GWAS colocalising
ENSG00000151465	3892569	1	Not GWAS colocalising	ENSG00000168264: 1	FALSE	FALSE	NA	NA	Not GWAS colocalising
ENSG00000107438	40702985	1	Exclusively blood-cell	ENSG00000165929: 1, ENSG00000260711: 3	FALSE	FALSE	NA	NA	Exclusively blood-cell
ENSG00000147862	40702985	1	Exclusively blood-cell	ENSG00000260711: 3	FALSE	FALSE	NA	NA	Exclusively blood-cell
ENSG00000109272	40702985	1	Exclusively blood-cell	ENSG00000260711: 3	FALSE	FALSE	NA	NA	Exclusively blood-cell
ENSG00000206177	47445677	2	Not GWAS colocalising	ENSG00000104915: 5, ENSG00000105610: 4, ENSG00000179115: 1, ENSG00000188033: 2	TRUE	TRUE	CD4_T;ENSG00000167815, CD4_T;ENSG00000167815, CD4_T;ENSG00000179218, CD4_T;ENSG00000161860, CD8_T;ENSG00000167815, CD8_T;ENSG00000167815, CD8_T;ENSG00000179218, NK;ENSG00000167815, NK;ENSG00000167815, NK;ENSG00000167815, NK;ENSG00000179218, B;ENSG00000167815, B;ENSG00000179115, Mono;ENSG00000167815, Mono;ENSG00000167815, Mono;ENSG00000167815, Mono;ENSG00000179115	TRUE	Some blood-cell
ENSG00000071575	49443158	2	Exclusively non-blood-cell	NA	TRUE	FALSE	NA	NA	Exclusively non-blood-cell
ENSG00000166086	46098735	1	Exclusively blood-cell	ENSG00000134508: 1	FALSE	FALSE	NA	NA	Not GWAS colocalising
ENSG00000132970	46098735	1	Exclusively blood-cell	ENSG00000134508: 1	FALSE	FALSE	NA	NA	Not GWAS colocalising
ENSG00000154917	46098735	1	Exclusively blood-cell	ENSG00000134508: 1	FALSE	FALSE	NA	NA	Not GWAS colocalising
ENSG00000172927	47139376	1	Not GWAS colocalising	NA	TRUE	FALSE	NA	NA	Not GWAS colocalising
ENSG00000118900	3892570	1	Not GWAS colocalising	ENSG00000168264: 1	FALSE	FALSE	NA	NA	Not GWAS colocalising
ENSG00000196730	24616030	1	Not GWAS colocalising	NA	FALSE	FALSE	NA	NA	Not GWAS colocalising
ENSG00000163735	33698003	1	Not GWAS colocalising	NA	TRUE	FALSE	NA	NA	Not GWAS colocalising
ENSG00000211653	48689023	1	Exclusively blood-cell	ENSG00000125844: 1	TRUE	TRUE	CD4_T;ENSG00000125868, CD8_T;ENSG00000125868, NK;ENSG00000125868, NK;ENSG00000125844, B;ENSG00000125868, Mono;ENSG00000125868, Mono;ENSG00000125844, DC;ENSG00000125868	TRUE	Exclusively blood-cell
ENSG00000111716	48706482	1	Not GWAS colocalising	NA	TRUE	TRUE	CD4_T;ENSG00000125821, CD8_T;ENSG00000125821, NK;ENSG00000125821, Mono;ENSG00000125821	NA	Not GWAS colocalising
ENSG00000169313	48399159	3	Exclusively blood-cell	NA	TRUE	FALSE	NA	NA	Exclusively blood-cell
ENSG00000072422	48399159	1	Exclusively blood-cell	NA	TRUE	FALSE	NA	NA	Exclusively blood-cell
ENSG00000187699	48399159	1	Exclusively blood-cell	NA	TRUE	FALSE	NA	NA	Exclusively blood-cell
ENSG00000211972	48633473	1	Not GWAS colocalising	NA	FALSE	FALSE	NA	NA	Not GWAS colocalising
ENSG00000139572	34992621	1	Not GWAS colocalising	NA	TRUE	FALSE	NA	NA	Not GWAS colocalising
ENSG00000196182	18889214	1	Not GWAS colocalising	NA	TRUE	FALSE	NA	NA	Not GWAS colocalising
ENSG00000186074	18889214	1	Not GWAS colocalising	NA	TRUE	FALSE	NA	NA	Not GWAS colocalising
ENSG00000147119	18889214	1	Not GWAS colocalising	NA	TRUE	FALSE	NA	NA	Not GWAS colocalising
ENSG00000102804	48399126	2	Exclusively blood-cell	NA	TRUE	FALSE	NA	NA	Exclusively blood-cell
ENSG00000153162	48399126	1	Exclusively blood-cell	NA	TRUE	FALSE	NA	NA	Exclusively blood-cell
ENSG00000111644	48399149	3	Exclusively blood-cell	NA	TRUE	FALSE	NA	NA	Exclusively blood-cell
ENSG00000108960	48399149	2	Exclusively blood-cell	NA	TRUE	FALSE	NA	NA	Exclusively blood-cell
ENSG00000101162	48399149	2	Exclusively blood-cell	NA	TRUE	FALSE	NA	NA	Exclusively blood-cell
ENSG00000101856	48399149	1	Exclusively blood-cell	NA	TRUE	FALSE	NA	NA	Exclusively blood-cell
ENSG00000187800	48399149	1	Exclusively blood-cell	NA	TRUE	FALSE	NA	NA	Exclusively blood-cell
ENSG00000082781	48399149	1	Exclusively blood-cell	NA	TRUE	FALSE	NA	NA	Exclusively blood-cell
ENSG00000143995	48399153	5	Exclusively blood-cell	NA	TRUE	FALSE	NA	NA	Exclusively blood-cell
ENSG00000259330	48399153	1	Exclusively blood-cell	NA	TRUE	FALSE	NA	NA	Exclusively blood-cell
ENSG00000237429	48733001	1	Not GWAS colocalising	NA	FALSE	FALSE	NA	NA	Not GWAS colocalising
ENSG00000022267	10406918	1	Exclusively blood-cell	NA	FALSE	FALSE	NA	NA	Exclusively blood-cell
ENSG00000101294	48837881	5	Not GWAS colocalising	NA	FALSE	FALSE	NA	NA	Not GWAS colocalising
ENSG00000198794	46660087	1	Some blood-cell	NA	FALSE	FALSE	NA	NA	Some blood-cell
ENSG00000101294	48847129	8	Exclusively blood-cell	NA	FALSE	FALSE	NA	NA	Exclusively blood-cell
ENSG00000074966	6699325	1	Not GWAS colocalising	NA	FALSE	FALSE	NA	NA	Not GWAS colocalising
ENSG00000204463	43202067	1	Not GWAS colocalising	ENSG00000156860: 2	TRUE	TRUE	CD4_T;ENSG00000103496, CD4_T;ENSG00000167397, CD8_T;ENSG00000103510, CD8_T;ENSG00000103496, NK;ENSG00000167397, NK;ENSG00000103496, B;ENSG00000140678, B;ENSG00000140678, Mono;ENSG00000103549, Mono;ENSG00000140678, Mono;ENSG00000103510, Mono;ENSG00000169896	TRUE	Some blood-cell
ENSG00000171735	43202067	1	Not GWAS colocalising	ENSG00000156860: 2	FALSE	FALSE	NA	NA	Not GWAS colocalising
ENSG00000095303	48953044	1	Some blood-cell	ENSG00000171456: 2	TRUE	TRUE	B;ENSG00000197183	TRUE	Some blood-cell
ENSG00000133101	48955951	1	Exclusively blood-cell	ENSG00000175730: 2	FALSE	FALSE	NA	NA	Exclusively blood-cell
ENSG00000247596	48976532	1	Exclusively non-blood-cell	NA	FALSE	FALSE	NA	NA	Exclusively non-blood-cell
ENSG00000197959	48952201	1	Exclusively blood-cell	ENSG00000197183: 3	TRUE	TRUE	B;ENSG00000197183	TRUE	Some blood-cell
ENSG00000124491	48953387	1	Some blood-cell	ENSG00000171456: 2	TRUE	TRUE	B;ENSG00000197183	TRUE	Some blood-cell
ENSG00000134853	48953977	1	Some blood-cell	NA	TRUE	TRUE	B;ENSG00000197183	NA	Some blood-cell
ENSG00000138080	48954258	1	Some blood-cell	NA	TRUE	TRUE	B;ENSG00000197183	NA	Some blood-cell
ENSG00000129757	48955141	3	Exclusively non-blood-cell	NA	TRUE	FALSE	NA	NA	Exclusively non-blood-cell
ENSG00000163399	48975778	1	Exclusively blood-cell	ENSG00000131061: 1	FALSE	FALSE	NA	NA	Exclusively blood-cell
ENSG00000059915	42258020	1	Not GWAS colocalising	NA	TRUE	FALSE	NA	NA	Not GWAS colocalising
ENSG00000150938	41233808	1	Not GWAS colocalising	NA	FALSE	FALSE	NA	NA	Not GWAS colocalising
ENSG00000102804	37095984	1	Exclusively blood-cell	ENSG00000111252: 1, ENSG00000198324: 1, ENSG00000204842: 1	FALSE	FALSE	NA	NA	Exclusively blood-cell
ENSG00000255198	24653588	2	Not GWAS colocalising	NA	FALSE	FALSE	NA	NA	Not GWAS colocalising
ENSG00000197415	29993145	1	Exclusively blood-cell	NA	FALSE	FALSE	NA	NA	Exclusively blood-cell
ENSG00000172159	29993145	1	Exclusively blood-cell	NA	FALSE	FALSE	NA	NA	Exclusively blood-cell
ENSG00000120458	21734775	1	Not GWAS colocalising	ENSG00000175048: 9	FALSE	FALSE	NA	NA	Not GWAS colocalising
ENSG00000101849	21734775	1	Not GWAS colocalising	ENSG00000175048: 9	FALSE	FALSE	NA	NA	Not GWAS colocalising
ENSG00000137944	21734775	1	Not GWAS colocalising	ENSG00000175048: 9	FALSE	FALSE	NA	NA	Not GWAS colocalising
ENSG00000260317	21734775	1	Not GWAS colocalising	NA	FALSE	FALSE	NA	NA	Not GWAS colocalising
ENSG00000141232	17364173	1	Not GWAS colocalising	ENSG00000058729: 3	FALSE	FALSE	NA	NA	Not GWAS colocalising
ENSG00000166398	21292832	1	Exclusively blood-cell	ENSG00000198945: 3	FALSE	FALSE	NA	NA	Exclusively blood-cell
ENSG00000171681	41671941	1	Not GWAS colocalising	NA	FALSE	FALSE	NA	NA	Not GWAS colocalising
ENSG00000179639	7984530	2	Not GWAS colocalising	NA	FALSE	FALSE	NA	NA	Not GWAS colocalising
ENSG00000167552	35246335	1	Not GWAS colocalising	ENSG00000010295: 6, ENSG00000111642: 1, ENSG00000184574: 9	FALSE	FALSE	NA	NA	Not GWAS colocalising
ENSG00000236778	36000549	1	Not GWAS colocalising	NA	FALSE	FALSE	NA	NA	Not GWAS colocalising
ENSG00000172508	44268741	3	Exclusively blood-cell	NA	FALSE	FALSE	NA	NA	Exclusively blood-cell
ENSG00000143595	4073794	3	Not GWAS colocalising	NA	FALSE	FALSE	NA	NA	Not GWAS colocalising
ENSG00000169221	5808966	1	Exclusively blood-cell	ENSG00000168899: 6	TRUE	TRUE	CD4_T;ENSG00000168899, CD4_T;ENSG00000168899, CD4_T;ENSG00000168899, CD4_T;ENSG00000118640, CD4_T;ENSG00000115486, CD8_T;ENSG00000168899, CD8_T;ENSG00000168899, CD8_T;ENSG00000168899, CD8_T;ENSG00000168899, NK;ENSG00000115523, NK;ENSG00000168899, NK;ENSG00000168899, NK;ENSG00000168878, NK;ENSG00000168878, NK;ENSG00000168878, NK;ENSG00000168878, NK;ENSG00000168878, B;ENSG00000118640, B;ENSG00000168899, B;ENSG00000168899, Mono;ENSG00000118640	TRUE	Some blood-cell
ENSG00000132388	5808966	1	Exclusively blood-cell	ENSG00000168899: 6	TRUE	TRUE	CD4_T;ENSG00000168899, CD4_T;ENSG00000168899, CD4_T;ENSG00000168899, CD4_T;ENSG00000118640, CD4_T;ENSG00000115486, CD8_T;ENSG00000168899, CD8_T;ENSG00000168899, CD8_T;ENSG00000168899, CD8_T;ENSG00000168899, NK;ENSG00000115523, NK;ENSG00000168899, NK;ENSG00000168899, NK;ENSG00000168878, NK;ENSG00000168878, NK;ENSG00000168878, NK;ENSG00000168878, NK;ENSG00000168878, B;ENSG00000118640, B;ENSG00000168899, B;ENSG00000168899, Mono;ENSG00000118640	TRUE	Some blood-cell
ENSG00000112697	5808966	1	Exclusively blood-cell	ENSG00000168899: 6	TRUE	TRUE	CD4_T;ENSG00000168899, CD4_T;ENSG00000168899, CD4_T;ENSG00000168899, CD4_T;ENSG00000118640, CD4_T;ENSG00000115486, CD8_T;ENSG00000168899, CD8_T;ENSG00000168899, CD8_T;ENSG00000168899, CD8_T;ENSG00000168899, NK;ENSG00000115523, NK;ENSG00000168899, NK;ENSG00000168899, NK;ENSG00000168878, NK;ENSG00000168878, NK;ENSG00000168878, NK;ENSG00000168878, NK;ENSG00000168878, B;ENSG00000118640, B;ENSG00000168899, B;ENSG00000168899, Mono;ENSG00000118640	TRUE	Some blood-cell
ENSG00000167705	49407973	1	Exclusively blood-cell	NA	TRUE	FALSE	NA	NA	Exclusively blood-cell
ENSG00000186529	44917047	2	Exclusively non-blood-cell	NA	FALSE	FALSE	NA	NA	Exclusively non-blood-cell
ENSG00000169860	40287002	1	Exclusively blood-cell	ENSG00000072042: 2, ENSG00000185650: 9	TRUE	FALSE	NA	NA	Exclusively blood-cell
ENSG00000182389	34991893	1	Exclusively blood-cell	ENSG00000151702: 1	TRUE	FALSE	NA	NA	Exclusively blood-cell
ENSG00000100985	34991893	1	Exclusively blood-cell	ENSG00000151702: 1	TRUE	FALSE	NA	NA	Exclusively blood-cell
ENSG00000102580	34991893	1	Exclusively blood-cell	ENSG00000151702: 1	TRUE	FALSE	NA	NA	Exclusively blood-cell
ENSG00000196663	34991893	1	Exclusively blood-cell	ENSG00000151702: 1	TRUE	FALSE	NA	NA	Exclusively blood-cell
ENSG00000137177	34991893	1	Exclusively blood-cell	ENSG00000151702: 1	TRUE	FALSE	NA	NA	Exclusively blood-cell
ENSG00000148411	34991893	1	Exclusively blood-cell	ENSG00000151702: 1	TRUE	FALSE	NA	NA	Exclusively blood-cell
ENSG00000101916	34991893	1	Exclusively blood-cell	ENSG00000151702: 1	TRUE	FALSE	NA	NA	Exclusively blood-cell
ENSG00000204381	9541614	1	Not GWAS colocalising	NA	TRUE	FALSE	NA	NA	Not GWAS colocalising
ENSG00000159556	31975254	2	Exclusively blood-cell	NA	TRUE	TRUE	CD4_T;ENSG00000165879, B;ENSG00000165879	NA	Some blood-cell
ENSG00000127838	4080056	1	Exclusively blood-cell	ENSG00000035687: 1, ENSG00000054282: 6, ENSG00000117020: 2, ENSG00000121644: 2, ENSG00000143702: 3, ENSG00000179397: 2, ENSG00000179456: 2	FALSE	FALSE	NA	NA	Exclusively blood-cell
ENSG00000134531	4080056	1	Exclusively blood-cell	ENSG00000035687: 1, ENSG00000054282: 6, ENSG00000117020: 2, ENSG00000121644: 2, ENSG00000143702: 3, ENSG00000179397: 2, ENSG00000179456: 2	FALSE	FALSE	NA	NA	Exclusively blood-cell
ENSG00000160180	19753991	2	Exclusively blood-cell	NA	FALSE	FALSE	NA	NA	Exclusively blood-cell
ENSG00000258365	14784835	1	Not GWAS colocalising	NA	FALSE	FALSE	NA	NA	Not GWAS colocalising
ENSG00000159674	41935847	1	Exclusively blood-cell	NA	TRUE	FALSE	NA	NA	Exclusively blood-cell
ENSG00000124107	29908093	1	Some blood-cell	ENSG00000148346: 1, ENSG00000160447: 1, ENSG00000167136: 3	TRUE	FALSE	NA	NA	Not GWAS colocalising
ENSG00000166927	10416184	1	Not GWAS colocalising	NA	TRUE	FALSE	NA	NA	Not GWAS colocalising
ENSG00000117410	31457000	1	Not GWAS colocalising	NA	TRUE	FALSE	NA	NA	Not GWAS colocalising
ENSG00000143971	33896805	1	Not GWAS colocalising	NA	TRUE	TRUE	CD4_T;ENSG00000110075	NA	Not GWAS colocalising
ENSG00000073849	47878611	1	Exclusively blood-cell	ENSG00000181007: 6, ENSG00000254004: 2	FALSE	FALSE	NA	NA	Exclusively blood-cell
ENSG00000172037	23080012	4	Exclusively blood-cell	ENSG00000185811: 5	FALSE	FALSE	NA	NA	Exclusively blood-cell
ENSG00000138161	42615629	1	Not GWAS colocalising	ENSG00000010539: 3	FALSE	FALSE	NA	NA	Not GWAS colocalising
ENSG00000213185	42615629	1	Not GWAS colocalising	ENSG00000010539: 3	FALSE	FALSE	NA	NA	Not GWAS colocalising
ENSG00000178977	43148590	1	Some blood-cell	NA	FALSE	FALSE	NA	NA	Some blood-cell
ENSG00000186074	43148590	1	Some blood-cell	NA	FALSE	FALSE	NA	NA	Some blood-cell
ENSG00000159592	15220094	1	Not GWAS colocalising	NA	FALSE	FALSE	NA	NA	Not GWAS colocalising
ENSG00000236104	15220094	1	Not GWAS colocalising	NA	FALSE	FALSE	NA	NA	Not GWAS colocalising
ENSG00000113712	15219387	5	Not GWAS colocalising	NA	FALSE	FALSE	NA	NA	Not GWAS colocalising
ENSG00000179562	15219387	3	Not GWAS colocalising	NA	FALSE	FALSE	NA	NA	Not GWAS colocalising
ENSG00000176095	15219387	2	Not GWAS colocalising	NA	FALSE	FALSE	NA	NA	Not GWAS colocalising
ENSG00000213557	783900	1	Not GWAS colocalising	ENSG00000117013: 2	FALSE	FALSE	NA	NA	Not GWAS colocalising
ENSG00000146021	49330041	2	Exclusively blood-cell	ENSG00000171940: 1	FALSE	FALSE	NA	NA	Exclusively blood-cell
ENSG00000121766	47883348	1	Not GWAS colocalising	NA	FALSE	FALSE	NA	NA	Not GWAS colocalising
ENSG00000134755	50057090	2	Exclusively blood-cell	ENSG00000159216: 5	FALSE	FALSE	NA	NA	Exclusively blood-cell
ENSG00000143167	507238	1	Some blood-cell	ENSG00000020633: 4	TRUE	TRUE	CD4_T;ENSG00000020633	TRUE	Some blood-cell
ENSG00000159216	507238	1	Some blood-cell	ENSG00000020633: 4	TRUE	TRUE	CD4_T;ENSG00000020633	TRUE	Some blood-cell
ENSG00000157985	507238	1	Some blood-cell	ENSG00000020633: 4	TRUE	TRUE	CD4_T;ENSG00000020633	TRUE	Some blood-cell
ENSG00000211653	795619	1	Exclusively non-blood-cell	NA	TRUE	FALSE	NA	NA	Exclusively non-blood-cell
ENSG00000211685	795619	1	Exclusively non-blood-cell	NA	TRUE	FALSE	NA	NA	Exclusively non-blood-cell
ENSG00000188994	1004258	1	Not GWAS colocalising	NA	FALSE	FALSE	NA	NA	Not GWAS colocalising
ENSG00000221978	230721	1	Not GWAS colocalising	NA	FALSE	FALSE	NA	NA	Not GWAS colocalising
ENSG00000211695	531798	1	Not GWAS colocalising	ENSG00000176083: 2	FALSE	FALSE	NA	NA	Not GWAS colocalising
ENSG00000142327	435204	1	Not GWAS colocalising	NA	TRUE	FALSE	NA	NA	Not GWAS colocalising
ENSG00000137460	576887	1	Not GWAS colocalising	NA	FALSE	FALSE	NA	NA	Not GWAS colocalising
ENSG00000164054	12174873	1	Not GWAS colocalising	NA	FALSE	FALSE	NA	NA	Not GWAS colocalising
ENSG00000129636	12126965	1	Not GWAS colocalising	ENSG00000198155: 3	FALSE	FALSE	NA	NA	Not GWAS colocalising
ENSG00000102893	12126965	1	Not GWAS colocalising	ENSG00000198155: 3	FALSE	FALSE	NA	NA	Not GWAS colocalising
ENSG00000087086	12126965	1	Not GWAS colocalising	ENSG00000198155: 3	FALSE	FALSE	NA	NA	Not GWAS colocalising
ENSG00000169744	10941525	1	Not GWAS colocalising	NA	FALSE	FALSE	NA	NA	Not GWAS colocalising
ENSG00000007350	1640009	1	Exclusively blood-cell	NA	TRUE	TRUE	CD4_T;ENSG00000097046, NK;ENSG00000097046	NA	Exclusively blood-cell
ENSG00000107957	48066514	1	Some blood-cell	ENSG00000104936: 1, ENSG00000125746: 4, ENSG00000177045: 1, ENSG00000185800: 1	FALSE	FALSE	NA	NA	Some blood-cell
ENSG00000092621	1946300	1	Not GWAS colocalising	ENSG00000031698: 2	FALSE	FALSE	NA	NA	Not GWAS colocalising
ENSG00000035403	2086872	2	Not GWAS colocalising	NA	TRUE	FALSE	NA	NA	Not GWAS colocalising
ENSG00000145990	2628481	1	Exclusively blood-cell	NA	FALSE	FALSE	NA	NA	Exclusively blood-cell
ENSG00000075240	3056980	1	Not GWAS colocalising	NA	FALSE	FALSE	NA	NA	Not GWAS colocalising
ENSG00000165092	2491580	1	Some blood-cell	ENSG00000143515: 4, ENSG00000228013: 3	TRUE	FALSE	NA	NA	Some blood-cell
ENSG00000088826	3376759	2	Exclusively blood-cell	ENSG00000182795: 1	FALSE	FALSE	NA	NA	Exclusively blood-cell
ENSG00000206177	3376759	1	Exclusively blood-cell	ENSG00000182795: 1	FALSE	FALSE	NA	NA	Exclusively blood-cell
ENSG00000169877	3376759	2	Exclusively blood-cell	ENSG00000174529: 1, ENSG00000182795: 1	TRUE	FALSE	NA	NA	Exclusively blood-cell
ENSG00000198959	3376759	1	Exclusively blood-cell	ENSG00000182795: 1	FALSE	FALSE	NA	NA	Exclusively blood-cell
ENSG00000065978	3376759	1	Exclusively blood-cell	ENSG00000182795: 1	FALSE	FALSE	NA	NA	Exclusively blood-cell
ENSG00000164068	3376759	1	Exclusively blood-cell	ENSG00000174529: 1, ENSG00000182795: 1	FALSE	FALSE	NA	NA	Exclusively blood-cell
ENSG00000115758	3376759	1	Exclusively blood-cell	ENSG00000182795: 1	FALSE	FALSE	NA	NA	Exclusively blood-cell
ENSG00000204010	3376759	1	Exclusively blood-cell	ENSG00000182795: 1	FALSE	FALSE	NA	NA	Exclusively blood-cell
ENSG00000167992	3376759	1	Exclusively blood-cell	ENSG00000182795: 1	FALSE	FALSE	NA	NA	Exclusively blood-cell
ENSG00000197993	3376759	1	Exclusively blood-cell	ENSG00000182795: 1	FALSE	FALSE	NA	NA	Exclusively blood-cell
ENSG00000104904	3376759	1	Exclusively blood-cell	ENSG00000182795: 1	FALSE	FALSE	NA	NA	Exclusively blood-cell
ENSG00000213088	3376759	1	Exclusively blood-cell	ENSG00000174529: 1, ENSG00000182795: 1	TRUE	FALSE	NA	NA	Exclusively blood-cell
ENSG00000212719	3351779	1	Not GWAS colocalising	NA	TRUE	TRUE	CD4_T;ENSG00000122188	NA	Not GWAS colocalising
ENSG00000213246	30141587	1	Exclusively blood-cell	ENSG00000107929: 1	FALSE	FALSE	NA	NA	Exclusively blood-cell
ENSG00000177556	30141587	1	Exclusively blood-cell	NA	FALSE	FALSE	NA	NA	Exclusively blood-cell
ENSG00000100300	30141587	1	Exclusively blood-cell	NA	FALSE	FALSE	NA	NA	Exclusively blood-cell
ENSG00000179361	3754007	1	Exclusively blood-cell	ENSG00000143740: 5, ENSG00000163050: 3	FALSE	FALSE	NA	NA	Exclusively blood-cell
ENSG00000100731	3754008	1	Exclusively blood-cell	ENSG00000143740: 5, ENSG00000143801: 3, ENSG00000163050: 1, ENSG00000163050: 3	FALSE	FALSE	NA	NA	Exclusively blood-cell
ENSG00000145908	4143274	1	Exclusively blood-cell	ENSG00000162714: 2	FALSE	FALSE	NA	NA	Exclusively blood-cell
ENSG00000184207	30768701	1	Not GWAS colocalising	NA	FALSE	FALSE	NA	NA	Not GWAS colocalising
ENSG00000182685	30768444	1	Not GWAS colocalising	ENSG00000237135: 4	FALSE	FALSE	NA	NA	Not GWAS colocalising
ENSG00000154928	34628066	1	Not GWAS colocalising	NA	TRUE	TRUE	CD4_T;ENSG00000149311, CD4_T;ENSG00000075239, CD4_T;ENSG00000075239, CD4_T;ENSG00000149308, CD4_T;ENSG00000166323, CD4_T;ENSG00000166323, NK;ENSG00000149311, NK;ENSG00000149308, B;ENSG00000149311, B;ENSG00000075239, Mono;ENSG00000149308, DC;ENSG00000149311	NA	Exclusively blood-cell
ENSG00000179914	3479945	1	Exclusively blood-cell	NA	TRUE	TRUE	CD4_T;ENSG00000082512	NA	Exclusively blood-cell
ENSG00000065534	3487273	1	Exclusively blood-cell	NA	FALSE	FALSE	NA	NA	Exclusively blood-cell
ENSG00000130300	3487273	2	Exclusively blood-cell	NA	FALSE	FALSE	NA	NA	Exclusively blood-cell
ENSG00000103148	3487273	1	Exclusively blood-cell	NA	FALSE	FALSE	NA	NA	Exclusively blood-cell
ENSG00000125148	3487273	1	Exclusively blood-cell	NA	FALSE	FALSE	NA	NA	Exclusively blood-cell
ENSG00000105507	3487273	1	Exclusively blood-cell	NA	FALSE	FALSE	NA	NA	Exclusively blood-cell
ENSG00000151023	3487273	1	Exclusively blood-cell	NA	FALSE	FALSE	NA	NA	Exclusively blood-cell
ENSG00000260549	3487273	1	Exclusively blood-cell	NA	FALSE	FALSE	NA	NA	Exclusively blood-cell
ENSG00000141854	3487273	1	Exclusively blood-cell	NA	FALSE	FALSE	NA	NA	Exclusively blood-cell
ENSG00000186998	3487273	1	Exclusively blood-cell	NA	FALSE	FALSE	NA	NA	Exclusively blood-cell
ENSG00000168785	3487273	1	Exclusively blood-cell	NA	FALSE	FALSE	NA	NA	Exclusively blood-cell
ENSG00000223519	3487273	1	Exclusively blood-cell	NA	FALSE	FALSE	NA	NA	Exclusively blood-cell
ENSG00000168517	3487273	1	Exclusively blood-cell	NA	FALSE	FALSE	NA	NA	Exclusively blood-cell
ENSG00000204323	3487273	1	Exclusively blood-cell	NA	FALSE	FALSE	NA	NA	Exclusively blood-cell
ENSG00000120594	31965999	1	Exclusively blood-cell	ENSG00000155629: 5, ENSG00000196233: 1	FALSE	FALSE	NA	NA	Exclusively blood-cell
ENSG00000125780	31965999	1	Exclusively blood-cell	ENSG00000155629: 5, ENSG00000196233: 1	FALSE	FALSE	NA	NA	Exclusively blood-cell
ENSG00000230257	31965999	1	Exclusively blood-cell	ENSG00000155629: 5, ENSG00000196233: 1	FALSE	FALSE	NA	NA	Exclusively blood-cell
ENSG00000102755	31965999	1	Exclusively blood-cell	ENSG00000155629: 5, ENSG00000196233: 1	FALSE	FALSE	NA	NA	Exclusively blood-cell
ENSG00000138621	31965999	1	Exclusively blood-cell	ENSG00000155629: 5, ENSG00000196233: 1	FALSE	FALSE	NA	NA	Exclusively blood-cell
ENSG00000198736	31965999	1	Exclusively blood-cell	ENSG00000155629: 5, ENSG00000196233: 1	FALSE	FALSE	NA	NA	Exclusively blood-cell
ENSG00000075884	31965999	1	Exclusively blood-cell	ENSG00000155629: 5, ENSG00000196233: 1	FALSE	FALSE	NA	NA	Exclusively blood-cell
ENSG00000164683	31965999	1	Exclusively blood-cell	ENSG00000155629: 5, ENSG00000196233: 1	FALSE	FALSE	NA	NA	Exclusively blood-cell
ENSG00000184489	31965999	2	Exclusively blood-cell	ENSG00000155629: 5, ENSG00000196233: 1	FALSE	FALSE	NA	NA	Exclusively blood-cell
ENSG00000062716	31965999	1	Exclusively blood-cell	ENSG00000155629: 5, ENSG00000196233: 1	FALSE	FALSE	NA	NA	Exclusively blood-cell
ENSG00000073803	31954191	1	Not GWAS colocalising	ENSG00000226688: 5	FALSE	FALSE	NA	NA	Not GWAS colocalising
ENSG00000153823	31976549	1	Exclusively blood-cell	ENSG00000165886: 3, ENSG00000171311: 2, ENSG00000213390: 4	TRUE	TRUE	CD8_T;ENSG00000052749, NK;ENSG00000052749, B;ENSG00000052749, Mono;ENSG00000052749, Mono;ENSG00000181274	TRUE	Exclusively blood-cell
ENSG00000184731	31896837	1	Not GWAS colocalising	ENSG00000152804: 6	TRUE	TRUE	CD8_T;ENSG00000152804, NK;ENSG00000152804	TRUE	Some blood-cell
ENSG00000139187	31896837	1	Not GWAS colocalising	ENSG00000152804: 6, ENSG00000236493: 3	TRUE	TRUE	CD8_T;ENSG00000152804, NK;ENSG00000152804	TRUE	Some blood-cell
ENSG00000168807	31897792	1	Some blood-cell	ENSG00000152804: 2	FALSE	FALSE	NA	NA	Exclusively blood-cell
ENSG00000168016	31975983	1	Exclusively blood-cell	ENSG00000052749: 1, ENSG00000165879: 2, ENSG00000181274: 1, ENSG00000225850: 1	TRUE	TRUE	CD8_T;ENSG00000052749, NK;ENSG00000052749, B;ENSG00000052749, Mono;ENSG00000052749, Mono;ENSG00000181274	TRUE	Exclusively blood-cell
ENSG00000138463	31975983	1	Exclusively blood-cell	ENSG00000052749: 1, ENSG00000165879: 2, ENSG00000165879: 5, ENSG00000181274: 1, ENSG00000225850: 1	TRUE	TRUE	CD8_T;ENSG00000052749, NK;ENSG00000052749, B;ENSG00000052749, Mono;ENSG00000052749, Mono;ENSG00000181274	TRUE	Exclusively blood-cell
ENSG00000167920	31953728	2	Not GWAS colocalising	ENSG00000226688: 5	FALSE	FALSE	NA	NA	Not GWAS colocalising
ENSG00000134571	33689243	9	Not GWAS colocalising	NA	FALSE	FALSE	NA	NA	Not GWAS colocalising
ENSG00000165006	47835727	1	Exclusively blood-cell	NA	FALSE	FALSE	NA	NA	Exclusively blood-cell
ENSG00000100346	33761117	2	Not GWAS colocalising	NA	FALSE	FALSE	NA	NA	Not GWAS colocalising
ENSG00000150681	37096350	1	Exclusively blood-cell	ENSG00000111252: 1, ENSG00000198324: 1, ENSG00000204842: 1	TRUE	TRUE	CD4_T;ENSG00000139433, CD4_T;ENSG00000111252, CD4_T;ENSG00000122986, CD4_T;ENSG00000122986, CD4_T;ENSG00000234608, CD4_T;ENSG00000198270, CD4_T;ENSG00000089248, CD4_T;ENSG00000089127, CD8_T;ENSG00000139433, CD8_T;ENSG00000111229, CD8_T;ENSG00000198270, NK;ENSG00000139433, NK;ENSG00000111229, B;ENSG00000139433, B;ENSG00000089248, B;ENSG00000111331, Mono;ENSG00000111275, Mono;ENSG00000139433, Mono;ENSG00000089169, Mono;ENSG00000089127, Mono;ENSG00000111331, DC;ENSG00000139433	TRUE	Some blood-cell
ENSG00000101856	37096350	1	Exclusively blood-cell	NA	TRUE	FALSE	NA	NA	Exclusively blood-cell
ENSG00000181830	33685134	3	Not GWAS colocalising	NA	FALSE	FALSE	NA	NA	Not GWAS colocalising
ENSG00000113296	35072326	1	Not GWAS colocalising	NA	FALSE	FALSE	NA	NA	Not GWAS colocalising
ENSG00000169242	34984228	1	Exclusively non-blood-cell	ENSG00000134954: 1	TRUE	FALSE	NA	NA	Exclusively non-blood-cell
ENSG00000173114	34984594	2	Exclusively non-blood-cell	ENSG00000134954: 1	TRUE	FALSE	NA	NA	Exclusively non-blood-cell
ENSG00000186049	34984632	2	Exclusively non-blood-cell	ENSG00000134954: 1	TRUE	FALSE	NA	NA	Exclusively non-blood-cell
ENSG00000197077	34984632	3	Exclusively non-blood-cell	ENSG00000134954: 1	TRUE	FALSE	NA	NA	Exclusively non-blood-cell
ENSG00000170486	34984632	2	Exclusively non-blood-cell	ENSG00000134954: 1	TRUE	FALSE	NA	NA	Exclusively non-blood-cell
ENSG00000167094	34984810	4	Exclusively non-blood-cell	ENSG00000134954: 1	TRUE	FALSE	NA	NA	Exclusively non-blood-cell
ENSG00000119698	34984810	2	Exclusively non-blood-cell	ENSG00000134954: 1	TRUE	FALSE	NA	NA	Exclusively non-blood-cell
ENSG00000156804	34984810	1	Exclusively non-blood-cell	ENSG00000134954: 1	TRUE	FALSE	NA	NA	Exclusively non-blood-cell
ENSG00000146433	34984916	2	Exclusively non-blood-cell	ENSG00000134954: 1	TRUE	FALSE	NA	NA	Exclusively non-blood-cell
ENSG00000227051	34984916	1	Exclusively non-blood-cell	ENSG00000134954: 1	TRUE	FALSE	NA	NA	Exclusively non-blood-cell
ENSG00000154764	34984916	1	Exclusively non-blood-cell	ENSG00000134954: 1	TRUE	FALSE	NA	NA	Exclusively non-blood-cell
ENSG00000137078	34984916	1	Exclusively non-blood-cell	ENSG00000134954: 1	TRUE	FALSE	NA	NA	Exclusively non-blood-cell
ENSG00000091164	35085029	1	Not GWAS colocalising	NA	FALSE	FALSE	NA	NA	Not GWAS colocalising
ENSG00000198888	35635294	1	Not GWAS colocalising	NA	TRUE	FALSE	NA	NA	Not GWAS colocalising
ENSG00000137563	35404866	1	Not GWAS colocalising	NA	FALSE	FALSE	NA	NA	Not GWAS colocalising
ENSG00000183621	36495405	1	Not GWAS colocalising	NA	FALSE	FALSE	NA	NA	Not GWAS colocalising
ENSG00000147604	36394254	1	Not GWAS colocalising	NA	FALSE	FALSE	NA	NA	Not GWAS colocalising
ENSG00000168958	36587226	1	Not GWAS colocalising	NA	FALSE	FALSE	NA	NA	Not GWAS colocalising
ENSG00000145050	37045935	1	Not GWAS colocalising	NA	FALSE	FALSE	NA	NA	Not GWAS colocalising
ENSG00000144579	37030408	2	Not GWAS colocalising	ENSG00000120832: 4, ENSG00000136045: 3, ENSG00000151136: 3	FALSE	FALSE	NA	NA	Not GWAS colocalising
ENSG00000270039	37030408	1	Not GWAS colocalising	ENSG00000120832: 4, ENSG00000136045: 3, ENSG00000151136: 3	FALSE	FALSE	NA	NA	Not GWAS colocalising
ENSG00000136193	37634935	1	Not GWAS colocalising	NA	FALSE	FALSE	NA	NA	Not GWAS colocalising
ENSG00000160224	37523875	2	Not GWAS colocalising	NA	FALSE	FALSE	NA	NA	Not GWAS colocalising
ENSG00000005882	37289441	1	Not GWAS colocalising	NA	TRUE	FALSE	NA	NA	Not GWAS colocalising
ENSG00000239819	38112711	1	Not GWAS colocalising	NA	FALSE	FALSE	NA	NA	Not GWAS colocalising
ENSG00000165695	38108762	1	Not GWAS colocalising	NA	FALSE	FALSE	NA	NA	Not GWAS colocalising
ENSG00000163714	38199261	1	Not GWAS colocalising	NA	FALSE	FALSE	NA	NA	Not GWAS colocalising
ENSG00000132334	38022957	2	Exclusively non-blood-cell	NA	FALSE	FALSE	NA	NA	Exclusively non-blood-cell
ENSG00000182287	38024375	2	Some blood-cell	ENSG00000150907: 2	TRUE	FALSE	NA	NA	Some blood-cell
ENSG00000133858	38695361	1	Not GWAS colocalising	ENSG00000102471: 1, ENSG00000139746: 2, ENSG00000227354: 1	FALSE	FALSE	NA	NA	Not GWAS colocalising
ENSG00000179988	39227983	1	Not GWAS colocalising	NA	FALSE	FALSE	NA	NA	Not GWAS colocalising
ENSG00000198948	40287247	3	Not GWAS colocalising	NA	FALSE	FALSE	NA	NA	Not GWAS colocalising
ENSG00000174132	40287560	1	Exclusively blood-cell	ENSG00000185650: 1	FALSE	FALSE	NA	NA	Exclusively blood-cell
ENSG00000117410	40287560	1	Exclusively blood-cell	NA	FALSE	FALSE	NA	NA	Exclusively blood-cell
ENSG00000169884	40216373	1	Exclusively blood-cell	NA	TRUE	TRUE	CD4_T;ENSG00000179841, CD4_T;ENSG00000089775, CD4_T;ENSG00000171723, CD8_T;ENSG00000126804, NK;ENSG00000126804, Mono;ENSG00000100554	NA	Some blood-cell
ENSG00000050165	40216373	1	Exclusively blood-cell	NA	TRUE	TRUE	CD4_T;ENSG00000179841, CD4_T;ENSG00000089775, CD4_T;ENSG00000171723, CD8_T;ENSG00000126804, NK;ENSG00000126804, Mono;ENSG00000100554	NA	Some blood-cell
ENSG00000169918	40216373	1	Exclusively blood-cell	NA	FALSE	FALSE	NA	NA	Exclusively blood-cell
ENSG00000101216	40216373	1	Exclusively blood-cell	NA	TRUE	TRUE	CD4_T;ENSG00000179841, CD4_T;ENSG00000089775, CD4_T;ENSG00000171723, CD8_T;ENSG00000126804, NK;ENSG00000126804, Mono;ENSG00000100554	NA	Some blood-cell
ENSG00000102606	40216373	1	Exclusively blood-cell	NA	TRUE	TRUE	CD4_T;ENSG00000179841, CD4_T;ENSG00000089775, CD4_T;ENSG00000171723, CD8_T;ENSG00000126804, NK;ENSG00000126804, Mono;ENSG00000100554	NA	Some blood-cell
ENSG00000134548	40703113	1	Exclusively blood-cell	ENSG00000165929: 1, ENSG00000260711: 3	FALSE	FALSE	NA	NA	Exclusively blood-cell
ENSG00000169429	40435317	2	Not GWAS colocalising	NA	TRUE	FALSE	NA	NA	Not GWAS colocalising
ENSG00000204624	41421768	1	Some blood-cell	ENSG00000168970: 2, ENSG00000243708: 1, ENSG00000243789: 1	TRUE	TRUE	CD4_T;ENSG00000243789, CD4_T;ENSG00000243708	TRUE	Some blood-cell
ENSG00000174348	41757101	1	Exclusively blood-cell	NA	FALSE	FALSE	NA	NA	Exclusively blood-cell
ENSG00000133424	42099879	1	Not GWAS colocalising	ENSG00000086666: 1	TRUE	TRUE	NK;ENSG00000086666, B;ENSG00000140379, B;ENSG00000086666	TRUE	Not GWAS colocalising
ENSG00000116586	42043858	1	Not GWAS colocalising	ENSG00000117906: 2	FALSE	FALSE	NA	NA	Not GWAS colocalising
ENSG00000214548	42098900	1	Exclusively blood-cell	NA	FALSE	FALSE	NA	NA	Exclusively blood-cell
ENSG00000155366	42098900	1	Exclusively blood-cell	ENSG00000140379: 2	FALSE	FALSE	NA	NA	Exclusively blood-cell
ENSG00000169896	42098900	1	Exclusively blood-cell	ENSG00000140379: 2	FALSE	FALSE	NA	NA	Exclusively blood-cell
ENSG00000196576	42098900	1	Exclusively blood-cell	ENSG00000140379: 2	FALSE	FALSE	NA	NA	Exclusively blood-cell
ENSG00000198520	42098900	1	Exclusively blood-cell	ENSG00000140379: 2	FALSE	FALSE	NA	NA	Exclusively blood-cell
ENSG00000180644	42098900	1	Exclusively blood-cell	ENSG00000140379: 2	FALSE	FALSE	NA	NA	Exclusively blood-cell
ENSG00000159713	42098900	1	Exclusively blood-cell	ENSG00000140379: 2	FALSE	FALSE	NA	NA	Exclusively blood-cell
ENSG00000061918	42098900	1	Exclusively blood-cell	ENSG00000140379: 2	TRUE	FALSE	NA	NA	Exclusively blood-cell
ENSG00000006576	42098900	1	Exclusively blood-cell	ENSG00000140379: 2	FALSE	FALSE	NA	NA	Exclusively blood-cell
ENSG00000196961	42098900	1	Exclusively blood-cell	ENSG00000140379: 2	FALSE	FALSE	NA	NA	Exclusively blood-cell
ENSG00000204287	42830147	2	Not GWAS colocalising	ENSG00000262488: 2	FALSE	FALSE	NA	NA	Not GWAS colocalising
ENSG00000143390	42830147	3	Not GWAS colocalising	ENSG00000262488: 2	FALSE	FALSE	NA	NA	Not GWAS colocalising
ENSG00000184481	42535513	1	Exclusively blood-cell	ENSG00000103148: 1	TRUE	TRUE	CD4_T;ENSG00000161981, CD8_T;ENSG00000161981, NK;ENSG00000188536, NK;ENSG00000103148	TRUE	Exclusively blood-cell
ENSG00000167208	43166004	1	Some blood-cell	ENSG00000178952: 4, ENSG00000197272: 4, ENSG00000205609: 9	TRUE	TRUE	CD4_T;ENSG00000178952, CD4_T;ENSG00000178952, CD4_T;ENSG00000178952, CD4_T;ENSG00000178952, CD4_T;ENSG00000176476, CD4_T;ENSG00000176476, CD4_T;ENSG00000169682, CD4_T;ENSG00000169592, CD4_T;ENSG00000188603, CD4_T;ENSG00000169189, CD4_T;ENSG00000102882, CD4_T;ENSG00000176953, CD4_T;ENSG00000149922, CD4_T;ENSG00000149929, CD4_T;ENSG00000177548, CD4_T;ENSG00000197165, CD8_T;ENSG00000178952, CD8_T;ENSG00000169592, CD8_T;ENSG00000176476, CD8_T;ENSG00000188603, CD8_T;ENSG00000169682, NK;ENSG00000178952, NK;ENSG00000213658, NK;ENSG00000102882, NK;ENSG00000196296, NK;ENSG00000169682, NK;ENSG00000176476, NK;ENSG00000177548, NK;ENSG00000090238, NK;ENSG00000149923, B;ENSG00000178952, B;ENSG00000169592, B;ENSG00000176476, B;ENSG00000090238, Mono;ENSG00000178952, Mono;ENSG00000077238, Mono;ENSG00000196502, Mono;ENSG00000196502, Mono;ENSG00000102882, Mono;ENSG00000176476, Mono;ENSG00000197165, DC;ENSG00000178952	TRUE	Some blood-cell
ENSG00000185499	43166004	1	Some blood-cell	ENSG00000205609: 9	TRUE	TRUE	CD4_T;ENSG00000178952, CD4_T;ENSG00000178952, CD4_T;ENSG00000178952, CD4_T;ENSG00000178952, CD4_T;ENSG00000176476, CD4_T;ENSG00000176476, CD4_T;ENSG00000169682, CD4_T;ENSG00000169592, CD4_T;ENSG00000188603, CD4_T;ENSG00000169189, CD4_T;ENSG00000102882, CD4_T;ENSG00000176953, CD4_T;ENSG00000149922, CD4_T;ENSG00000149929, CD4_T;ENSG00000177548, CD4_T;ENSG00000197165, CD8_T;ENSG00000178952, CD8_T;ENSG00000169592, CD8_T;ENSG00000176476, CD8_T;ENSG00000188603, CD8_T;ENSG00000169682, NK;ENSG00000178952, NK;ENSG00000213658, NK;ENSG00000102882, NK;ENSG00000196296, NK;ENSG00000169682, NK;ENSG00000176476, NK;ENSG00000177548, NK;ENSG00000090238, NK;ENSG00000149923, B;ENSG00000178952, B;ENSG00000169592, B;ENSG00000176476, B;ENSG00000090238, Mono;ENSG00000178952, Mono;ENSG00000077238, Mono;ENSG00000196502, Mono;ENSG00000196502, Mono;ENSG00000102882, Mono;ENSG00000176476, Mono;ENSG00000197165, DC;ENSG00000178952	TRUE	Some blood-cell
ENSG00000124459	42617260	1	Exclusively non-blood-cell	ENSG00000006194: 1, ENSG00000103313: 7, ENSG00000103343: 3, ENSG00000140993: 1, ENSG00000162086: 2, ENSG00000167981: 2	FALSE	FALSE	NA	NA	Exclusively non-blood-cell
ENSG00000022556	42617285	1	Exclusively non-blood-cell	ENSG00000103313: 7, ENSG00000103343: 3, ENSG00000140993: 1, ENSG00000167981: 2, ENSG00000263072: 2	FALSE	FALSE	NA	NA	Exclusively non-blood-cell
ENSG00000111801	43482242	10	Not GWAS colocalising	NA	FALSE	FALSE	NA	NA	Not GWAS colocalising
ENSG00000206337	43482823	3	Not GWAS colocalising	NA	FALSE	FALSE	NA	NA	Not GWAS colocalising
ENSG00000108797	43490152	2	Exclusively blood-cell	NA	FALSE	FALSE	NA	NA	Exclusively blood-cell
ENSG00000076248	41234095	2	Exclusively non-blood-cell	NA	FALSE	FALSE	NA	NA	Exclusively non-blood-cell
ENSG00000184867	41234095	1	Exclusively non-blood-cell	NA	FALSE	FALSE	NA	NA	Exclusively non-blood-cell
ENSG00000100985	43041278	1	Not GWAS colocalising	ENSG00000243716: 6	TRUE	TRUE	Mono;ENSG00000140749	FALSE	Not GWAS colocalising
ENSG00000134668	43411352	1	Not GWAS colocalising	NA	FALSE	FALSE	NA	NA	Not GWAS colocalising
ENSG00000138640	43417005	1	Not GWAS colocalising	ENSG00000166971: 1	FALSE	FALSE	NA	NA	Not GWAS colocalising
ENSG00000076003	43417416	1	Exclusively non-blood-cell	ENSG00000166971: 5	FALSE	FALSE	NA	NA	Exclusively non-blood-cell
ENSG00000182481	44156143	1	Exclusively non-blood-cell	NA	TRUE	FALSE	NA	NA	Exclusively non-blood-cell
ENSG00000139116	44173872	1	Not GWAS colocalising	ENSG00000179588: 4	TRUE	FALSE	NA	NA	Not GWAS colocalising
ENSG00000213085	44216030	1	Some blood-cell	ENSG00000260923: 2	FALSE	FALSE	NA	NA	Some blood-cell
ENSG00000145491	44216207	1	Some blood-cell	ENSG00000260923: 2	FALSE	FALSE	NA	NA	Some blood-cell
ENSG00000237772	44216207	1	Some blood-cell	ENSG00000260923: 2	FALSE	FALSE	NA	NA	Some blood-cell
ENSG00000087206	44216293	1	Some blood-cell	ENSG00000260923: 2	FALSE	FALSE	NA	NA	Some blood-cell
ENSG00000166816	44210208	3	Not GWAS colocalising	NA	FALSE	FALSE	NA	NA	Not GWAS colocalising
ENSG00000108599	44698514	1	Not GWAS colocalising	NA	FALSE	FALSE	NA	NA	Not GWAS colocalising
ENSG00000131797	43319945	3	Not GWAS colocalising	NA	FALSE	FALSE	NA	NA	Not GWAS colocalising
ENSG00000147400	44379531	1	Not GWAS colocalising	NA	FALSE	FALSE	NA	NA	Not GWAS colocalising
ENSG00000115507	44390322	1	Exclusively blood-cell	NA	FALSE	FALSE	NA	NA	Exclusively blood-cell
ENSG00000184867	45021730	1	Not GWAS colocalising	NA	FALSE	FALSE	NA	NA	Not GWAS colocalising
ENSG00000101224	45021730	1	Not GWAS colocalising	NA	FALSE	FALSE	NA	NA	Not GWAS colocalising
ENSG00000113810	45021730	1	Not GWAS colocalising	NA	FALSE	FALSE	NA	NA	Not GWAS colocalising
ENSG00000263417	45021730	1	Not GWAS colocalising	NA	FALSE	FALSE	NA	NA	Not GWAS colocalising
ENSG00000127540	45013397	1	Not GWAS colocalising	NA	FALSE	FALSE	NA	NA	Not GWAS colocalising
ENSG00000082781	45013596	1	Not GWAS colocalising	NA	FALSE	FALSE	NA	NA	Not GWAS colocalising
ENSG00000138386	44917023	1	Exclusively blood-cell	NA	TRUE	TRUE	CD4_T;ENSG00000172057, CD4_T;ENSG00000073605, CD4_T;ENSG00000167914, CD4_T;ENSG00000108344, CD4_T;ENSG00000008838, CD8_T;ENSG00000172057, CD8_T;ENSG00000172057, CD8_T;ENSG00000073605, CD8_T;ENSG00000108344, NK;ENSG00000172057, NK;ENSG00000073605, NK;ENSG00000161405, NK;ENSG00000108344, B;ENSG00000172057, B;ENSG00000073605, B;ENSG00000186075	NA	Some blood-cell
ENSG00000133265	45011943	1	Not GWAS colocalising	NA	FALSE	FALSE	NA	NA	Not GWAS colocalising
ENSG00000119514	45014108	1	Not GWAS colocalising	NA	FALSE	FALSE	NA	NA	Not GWAS colocalising
ENSG00000162032	45012627	1	Exclusively blood-cell	ENSG00000176681: 4	FALSE	FALSE	NA	NA	Not GWAS colocalising
ENSG00000164330	44913706	1	Exclusively blood-cell	NA	TRUE	TRUE	CD4_T;ENSG00000172057, CD4_T;ENSG00000073605, CD4_T;ENSG00000167914, CD4_T;ENSG00000108344, CD4_T;ENSG00000008838, CD8_T;ENSG00000172057, CD8_T;ENSG00000172057, CD8_T;ENSG00000073605, CD8_T;ENSG00000108344, NK;ENSG00000172057, NK;ENSG00000073605, NK;ENSG00000161405, NK;ENSG00000108344, B;ENSG00000172057, B;ENSG00000073605, B;ENSG00000186075	NA	Some blood-cell
ENSG00000043462	44560512	1	Exclusively blood-cell	NA	TRUE	TRUE	CD4_T;ENSG00000166582, CD4_T;ENSG00000011295, CD4_T;ENSG00000214941, CD4_T;ENSG00000170425, CD8_T;ENSG00000166582, CD8_T;ENSG00000011295, CD8_T;ENSG00000214941, NK;ENSG00000166582, NK;ENSG00000214941, NK;ENSG00000011295, B;ENSG00000166582, B;ENSG00000141027, Mono;ENSG00000214941, Mono;ENSG00000141027, DC;ENSG00000166582	NA	Some blood-cell
ENSG00000119900	44560512	1	Exclusively blood-cell	ENSG00000141027: 1	TRUE	TRUE	CD4_T;ENSG00000166582, CD4_T;ENSG00000011295, CD4_T;ENSG00000214941, CD4_T;ENSG00000170425, CD8_T;ENSG00000166582, CD8_T;ENSG00000011295, CD8_T;ENSG00000214941, NK;ENSG00000166582, NK;ENSG00000214941, NK;ENSG00000011295, B;ENSG00000166582, B;ENSG00000141027, Mono;ENSG00000214941, Mono;ENSG00000141027, DC;ENSG00000166582	TRUE	Some blood-cell
ENSG00000178966	44560512	1	Exclusively blood-cell	ENSG00000141027: 1	TRUE	TRUE	CD4_T;ENSG00000166582, CD4_T;ENSG00000011295, CD4_T;ENSG00000214941, CD4_T;ENSG00000170425, CD8_T;ENSG00000166582, CD8_T;ENSG00000011295, CD8_T;ENSG00000214941, NK;ENSG00000166582, NK;ENSG00000214941, NK;ENSG00000011295, B;ENSG00000166582, B;ENSG00000141027, Mono;ENSG00000214941, Mono;ENSG00000141027, DC;ENSG00000166582	TRUE	Some blood-cell
ENSG00000175970	45206279	2	Exclusively blood-cell	ENSG00000121064: 8	FALSE	FALSE	NA	NA	Exclusively blood-cell
ENSG00000158195	45206279	1	Exclusively blood-cell	NA	FALSE	FALSE	NA	NA	Exclusively blood-cell
ENSG00000174151	45206279	1	Exclusively blood-cell	ENSG00000121064: 8	FALSE	FALSE	NA	NA	Exclusively blood-cell
ENSG00000057019	45028029	1	Not GWAS colocalising	NA	FALSE	FALSE	NA	NA	Not GWAS colocalising
ENSG00000119782	45028151	1	Not GWAS colocalising	NA	FALSE	FALSE	NA	NA	Not GWAS colocalising
ENSG00000196678	45029306	1	Exclusively blood-cell	ENSG00000073969: 1, ENSG00000073969: 5, ENSG00000108379: 6, ENSG00000267198: 4	FALSE	FALSE	NA	NA	Exclusively blood-cell
ENSG00000206199	45029306	1	Exclusively blood-cell	ENSG00000073969: 1, ENSG00000073969: 5, ENSG00000108379: 6, ENSG00000267198: 4	FALSE	FALSE	NA	NA	Exclusively blood-cell
ENSG00000134452	45029306	1	Exclusively blood-cell	ENSG00000073969: 1, ENSG00000267198: 4	FALSE	FALSE	NA	NA	Exclusively blood-cell
ENSG00000119946	45028918	1	Not GWAS colocalising	NA	FALSE	FALSE	NA	NA	Not GWAS colocalising
ENSG00000197568	45028963	1	Not GWAS colocalising	NA	FALSE	FALSE	NA	NA	Not GWAS colocalising
ENSG00000005379	45716525	1	Not GWAS colocalising	ENSG00000175711: 2	FALSE	FALSE	NA	NA	Not GWAS colocalising
ENSG00000102977	44556766	1	Not GWAS colocalising	NA	TRUE	FALSE	NA	NA	Not GWAS colocalising
ENSG00000145491	44556766	1	Not GWAS colocalising	NA	TRUE	TRUE	CD4_T;ENSG00000166582, CD4_T;ENSG00000011295, CD4_T;ENSG00000214941, CD4_T;ENSG00000170425, CD8_T;ENSG00000166582, CD8_T;ENSG00000011295, CD8_T;ENSG00000214941, NK;ENSG00000166582, NK;ENSG00000214941, NK;ENSG00000011295, B;ENSG00000166582, B;ENSG00000141027, Mono;ENSG00000214941, Mono;ENSG00000141027, DC;ENSG00000166582	NA	Some blood-cell
ENSG00000160856	45046561	1	Exclusively blood-cell	NA	FALSE	FALSE	NA	NA	Exclusively blood-cell
ENSG00000172765	45030820	1	Some blood-cell	ENSG00000185829: 5, ENSG00000228696: 5, ENSG00000267198: 1	FALSE	FALSE	NA	NA	Some blood-cell
ENSG00000166575	44560657	1	Not GWAS colocalising	NA	TRUE	TRUE	CD4_T;ENSG00000166582, CD4_T;ENSG00000011295, CD4_T;ENSG00000214941, CD4_T;ENSG00000170425, CD8_T;ENSG00000166582, CD8_T;ENSG00000011295, CD8_T;ENSG00000214941, NK;ENSG00000166582, NK;ENSG00000214941, NK;ENSG00000011295, B;ENSG00000166582, B;ENSG00000141027, Mono;ENSG00000214941, Mono;ENSG00000141027, DC;ENSG00000166582	NA	Some blood-cell
ENSG00000062282	44560657	1	Not GWAS colocalising	NA	TRUE	TRUE	CD4_T;ENSG00000166582, CD4_T;ENSG00000011295, CD4_T;ENSG00000214941, CD4_T;ENSG00000170425, CD8_T;ENSG00000166582, CD8_T;ENSG00000011295, CD8_T;ENSG00000214941, NK;ENSG00000166582, NK;ENSG00000214941, NK;ENSG00000011295, B;ENSG00000166582, B;ENSG00000141027, Mono;ENSG00000214941, Mono;ENSG00000141027, DC;ENSG00000166582	NA	Some blood-cell
ENSG00000178904	44560657	1	Not GWAS colocalising	NA	TRUE	TRUE	CD4_T;ENSG00000166582, CD4_T;ENSG00000011295, CD4_T;ENSG00000214941, CD4_T;ENSG00000170425, CD8_T;ENSG00000166582, CD8_T;ENSG00000011295, CD8_T;ENSG00000214941, NK;ENSG00000166582, NK;ENSG00000214941, NK;ENSG00000011295, B;ENSG00000166582, B;ENSG00000141027, Mono;ENSG00000214941, Mono;ENSG00000141027, DC;ENSG00000166582	NA	Some blood-cell
ENSG00000121807	45713945	1	Not GWAS colocalising	NA	TRUE	FALSE	NA	NA	Not GWAS colocalising
ENSG00000148773	44840274	1	Not GWAS colocalising	NA	TRUE	FALSE	NA	NA	Not GWAS colocalising
ENSG00000173372	45066977	1	Some blood-cell	NA	FALSE	FALSE	NA	NA	Some blood-cell
ENSG00000119986	45253024	1	Exclusively blood-cell	NA	FALSE	FALSE	NA	NA	Exclusively blood-cell
ENSG00000166793	46489803	1	Exclusively blood-cell	NA	TRUE	FALSE	NA	NA	Exclusively blood-cell
ENSG00000138613	46811647	1	Not GWAS colocalising	NA	TRUE	TRUE	Mono;ENSG00000242550	NA	Not GWAS colocalising
ENSG00000214022	47019640	3	Not GWAS colocalising	NA	FALSE	FALSE	NA	NA	Not GWAS colocalising
ENSG00000126860	47131088	1	Exclusively blood-cell	ENSG00000060069: 1	FALSE	FALSE	NA	NA	Exclusively blood-cell
ENSG00000187244	47444757	1	Some blood-cell	ENSG00000130165: 4, ENSG00000188033: 2	TRUE	TRUE	CD4_T;ENSG00000167815, CD4_T;ENSG00000167815, CD4_T;ENSG00000179218, CD4_T;ENSG00000161860, CD8_T;ENSG00000167815, CD8_T;ENSG00000167815, CD8_T;ENSG00000179218, NK;ENSG00000167815, NK;ENSG00000167815, NK;ENSG00000167815, NK;ENSG00000179218, B;ENSG00000167815, B;ENSG00000179115, Mono;ENSG00000167815, Mono;ENSG00000167815, Mono;ENSG00000167815, Mono;ENSG00000179115	TRUE	Some blood-cell
ENSG00000162873	47444757	1	Some blood-cell	ENSG00000130165: 4, ENSG00000188033: 2	TRUE	TRUE	CD4_T;ENSG00000167815, CD4_T;ENSG00000167815, CD4_T;ENSG00000179218, CD4_T;ENSG00000161860, CD8_T;ENSG00000167815, CD8_T;ENSG00000167815, CD8_T;ENSG00000179218, NK;ENSG00000167815, NK;ENSG00000167815, NK;ENSG00000167815, NK;ENSG00000179218, B;ENSG00000167815, B;ENSG00000179115, Mono;ENSG00000167815, Mono;ENSG00000167815, Mono;ENSG00000167815, Mono;ENSG00000179115	TRUE	Some blood-cell
ENSG00000103342	47444943	4	Exclusively blood-cell	ENSG00000095066: 3, ENSG00000105610: 1	FALSE	FALSE	NA	NA	Exclusively blood-cell
ENSG00000119681	47444943	1	Exclusively blood-cell	ENSG00000095066: 3, ENSG00000105610: 1	FALSE	FALSE	NA	NA	Exclusively blood-cell
ENSG00000148341	47444943	1	Exclusively blood-cell	ENSG00000095066: 3, ENSG00000105610: 1	FALSE	FALSE	NA	NA	Exclusively blood-cell
ENSG00000100614	47444943	1	Exclusively blood-cell	ENSG00000095066: 3, ENSG00000105610: 1	FALSE	FALSE	NA	NA	Exclusively blood-cell
ENSG00000211750	47436015	1	Not GWAS colocalising	NA	TRUE	FALSE	NA	NA	Not GWAS colocalising
ENSG00000198131	48029020	1	Not GWAS colocalising	ENSG00000159882: 2, ENSG00000176222: 4, ENSG00000204920: 1, ENSG00000267058: 2	FALSE	FALSE	NA	NA	Not GWAS colocalising
ENSG00000198846	48029020	1	Not GWAS colocalising	ENSG00000159882: 2, ENSG00000176222: 4, ENSG00000204920: 1, ENSG00000267058: 2	FALSE	FALSE	NA	NA	Not GWAS colocalising
ENSG00000166165	48025366	1	Exclusively blood-cell	ENSG00000011422: 2, ENSG00000105767: 5, ENSG00000105771: 2, ENSG00000125740: 1	FALSE	FALSE	NA	NA	Exclusively blood-cell
ENSG00000171476	4434524	1	Not GWAS colocalising	NA	TRUE	FALSE	NA	NA	Not GWAS colocalising
ENSG00000113721	4434524	1	Not GWAS colocalising	NA	TRUE	FALSE	NA	NA	Not GWAS colocalising
ENSG00000158488	4435421	1	Not GWAS colocalising	NA	TRUE	FALSE	NA	NA	Not GWAS colocalising
ENSG00000146278	4575289	1	Not GWAS colocalising	ENSG00000055917: 1	FALSE	FALSE	NA	NA	Not GWAS colocalising
ENSG00000128512	47557298	1	Some blood-cell	ENSG00000096996: 6, ENSG00000099308: 1	TRUE	TRUE	CD4_T;ENSG00000099308, CD8_T;ENSG00000099308, NK;ENSG00000099308	TRUE	Some blood-cell
ENSG00000143643	47557364	1	Not GWAS colocalising	NA	TRUE	TRUE	CD4_T;ENSG00000160111, Mono;ENSG00000216490	NA	Not GWAS colocalising
ENSG00000149557	48341978	1	Not GWAS colocalising	NA	FALSE	FALSE	NA	NA	Not GWAS colocalising
ENSG00000165801	47817990	1	Some blood-cell	NA	FALSE	FALSE	NA	NA	Some blood-cell
ENSG00000121064	47817990	1	Some blood-cell	NA	FALSE	FALSE	NA	NA	Some blood-cell
ENSG00000081189	48104614	1	Exclusively non-blood-cell	ENSG00000063169: 1	FALSE	FALSE	NA	NA	Exclusively non-blood-cell
ENSG00000111845	48346028	1	Not GWAS colocalising	NA	TRUE	TRUE	CD4_T;ENSG00000178935, CD8_T;ENSG00000178935, NK;ENSG00000178935, B;ENSG00000178935	NA	Exclusively non-blood-cell
ENSG00000109756	48346206	1	Exclusively non-blood-cell	NA	FALSE	FALSE	NA	NA	Exclusively non-blood-cell
ENSG00000113088	47399013	1	Exclusively blood-cell	ENSG00000129354: 4	FALSE	FALSE	NA	NA	Exclusively blood-cell
ENSG00000145335	47399013	2	Exclusively blood-cell	NA	FALSE	FALSE	NA	NA	Exclusively blood-cell
ENSG00000067167	47588470	1	Not GWAS colocalising	ENSG00000266904: 4	FALSE	FALSE	NA	NA	Not GWAS colocalising
ENSG00000138161	47590444	1	Not GWAS colocalising	ENSG00000184635: 4	FALSE	FALSE	NA	NA	Not GWAS colocalising
ENSG00000165591	47590444	2	Not GWAS colocalising	ENSG00000184635: 4	FALSE	FALSE	NA	NA	Not GWAS colocalising
ENSG00000213185	47591027	1	Not GWAS colocalising	NA	FALSE	FALSE	NA	NA	Not GWAS colocalising
ENSG00000189077	5014592	1	Not GWAS colocalising	NA	TRUE	FALSE	NA	NA	Not GWAS colocalising
ENSG00000072062	5014612	1	Not GWAS colocalising	NA	TRUE	FALSE	NA	NA	Not GWAS colocalising
ENSG00000108256	5014679	1	Some blood-cell	ENSG00000231826: 10	TRUE	FALSE	NA	NA	Not GWAS colocalising
ENSG00000147548	5014679	1	Some blood-cell	ENSG00000231826: 10	TRUE	FALSE	NA	NA	Not GWAS colocalising
ENSG00000198856	5014679	2	Some blood-cell	ENSG00000231826: 10	TRUE	FALSE	NA	NA	Not GWAS colocalising
ENSG00000164484	5014682	2	Some blood-cell	ENSG00000231826: 10	TRUE	FALSE	NA	NA	Not GWAS colocalising
ENSG00000165168	5014683	2	Not GWAS colocalising	NA	TRUE	FALSE	NA	NA	Not GWAS colocalising
ENSG00000141526	5014683	1	Not GWAS colocalising	NA	TRUE	FALSE	NA	NA	Not GWAS colocalising
ENSG00000116786	5014965	1	Not GWAS colocalising	NA	TRUE	FALSE	NA	NA	Not GWAS colocalising
ENSG00000160785	5014965	1	Not GWAS colocalising	NA	TRUE	FALSE	NA	NA	Not GWAS colocalising
ENSG00000131467	5014965	1	Not GWAS colocalising	NA	TRUE	FALSE	NA	NA	Not GWAS colocalising
ENSG00000177191	5014965	1	Not GWAS colocalising	NA	TRUE	FALSE	NA	NA	Not GWAS colocalising
ENSG00000158470	5014965	1	Not GWAS colocalising	NA	TRUE	FALSE	NA	NA	Not GWAS colocalising
ENSG00000197818	5014965	1	Not GWAS colocalising	NA	TRUE	FALSE	NA	NA	Not GWAS colocalising
ENSG00000135334	5014965	1	Not GWAS colocalising	NA	TRUE	FALSE	NA	NA	Not GWAS colocalising
ENSG00000126759	5014965	1	Not GWAS colocalising	NA	TRUE	FALSE	NA	NA	Not GWAS colocalising
ENSG00000114439	5014965	1	Not GWAS colocalising	NA	TRUE	FALSE	NA	NA	Not GWAS colocalising
ENSG00000151461	5014965	1	Not GWAS colocalising	NA	TRUE	FALSE	NA	NA	Not GWAS colocalising
ENSG00000197632	5014980	2	Some blood-cell	ENSG00000231826: 10	TRUE	FALSE	NA	NA	Some blood-cell
ENSG00000189337	5014980	1	Some blood-cell	ENSG00000231826: 10	TRUE	FALSE	NA	NA	Some blood-cell
ENSG00000049089	5014980	2	Some blood-cell	ENSG00000231826: 10	TRUE	FALSE	NA	NA	Some blood-cell
ENSG00000235750	5014980	1	Some blood-cell	ENSG00000231826: 10	TRUE	FALSE	NA	NA	Some blood-cell
ENSG00000076356	5014980	1	Some blood-cell	ENSG00000231826: 10	TRUE	FALSE	NA	NA	Some blood-cell
ENSG00000120594	5014980	1	Some blood-cell	ENSG00000231826: 10	TRUE	FALSE	NA	NA	Some blood-cell
ENSG00000173825	5014980	1	Some blood-cell	ENSG00000231826: 10	TRUE	FALSE	NA	NA	Some blood-cell
ENSG00000139112	5014980	1	Some blood-cell	ENSG00000231826: 10	TRUE	FALSE	NA	NA	Some blood-cell
ENSG00000092200	5014980	1	Some blood-cell	ENSG00000231826: 10	TRUE	FALSE	NA	NA	Some blood-cell
ENSG00000166716	5014980	1	Some blood-cell	ENSG00000231826: 10	TRUE	FALSE	NA	NA	Some blood-cell
ENSG00000091592	5014980	1	Some blood-cell	ENSG00000231826: 10	TRUE	FALSE	NA	NA	Some blood-cell
ENSG00000132475	5014980	1	Some blood-cell	ENSG00000231826: 10	TRUE	FALSE	NA	NA	Some blood-cell
ENSG00000168769	5014980	1	Some blood-cell	ENSG00000231826: 10	TRUE	FALSE	NA	NA	Some blood-cell
ENSG00000122779	5014980	1	Some blood-cell	ENSG00000231826: 10	TRUE	FALSE	NA	NA	Some blood-cell
ENSG00000138311	5015050	1	Not GWAS colocalising	NA	TRUE	FALSE	NA	NA	Not GWAS colocalising
ENSG00000131831	5015050	1	Not GWAS colocalising	NA	TRUE	FALSE	NA	NA	Not GWAS colocalising
ENSG00000180879	5015050	1	Not GWAS colocalising	NA	FALSE	FALSE	NA	NA	Not GWAS colocalising
ENSG00000143669	5015050	2	Not GWAS colocalising	NA	TRUE	FALSE	NA	NA	Not GWAS colocalising
ENSG00000140836	5015181	1	Not GWAS colocalising	ENSG00000230587: 1	FALSE	FALSE	NA	NA	Not GWAS colocalising
ENSG00000133067	48078345	1	Some blood-cell	NA	FALSE	FALSE	NA	NA	Some blood-cell
ENSG00000124074	5120277	2	Exclusively blood-cell	NA	TRUE	TRUE	CD4_T;ENSG00000170802, CD8_T;ENSG00000170802, B;ENSG00000162869	NA	Exclusively blood-cell
ENSG00000198920	5120277	2	Exclusively blood-cell	NA	TRUE	TRUE	CD4_T;ENSG00000170802, CD8_T;ENSG00000170802, B;ENSG00000162869	NA	Exclusively blood-cell
ENSG00000174483	5120277	1	Exclusively blood-cell	NA	TRUE	TRUE	CD4_T;ENSG00000170802, CD8_T;ENSG00000170802, B;ENSG00000162869	NA	Exclusively blood-cell
ENSG00000235106	5120277	1	Exclusively blood-cell	NA	TRUE	TRUE	CD4_T;ENSG00000170802, CD8_T;ENSG00000170802, B;ENSG00000162869	NA	Exclusively blood-cell
ENSG00000099326	5120277	1	Exclusively blood-cell	NA	TRUE	TRUE	CD4_T;ENSG00000170802, CD8_T;ENSG00000170802, B;ENSG00000162869	NA	Exclusively blood-cell
ENSG00000102931	5120277	1	Exclusively blood-cell	NA	TRUE	TRUE	CD4_T;ENSG00000170802, CD8_T;ENSG00000170802, B;ENSG00000162869	NA	Exclusively blood-cell
ENSG00000115112	4993690	1	Not GWAS colocalising	ENSG00000143924: 1, ENSG00000224875: 1	FALSE	FALSE	NA	NA	Not GWAS colocalising
ENSG00000114204	4993690	2	Not GWAS colocalising	ENSG00000143924: 1, ENSG00000224875: 1	FALSE	FALSE	NA	NA	Not GWAS colocalising
ENSG00000174776	4993690	1	Not GWAS colocalising	ENSG00000143924: 1, ENSG00000224875: 1	FALSE	FALSE	NA	NA	Not GWAS colocalising
ENSG00000187017	5357966	3	Not GWAS colocalising	NA	FALSE	FALSE	NA	NA	Not GWAS colocalising
ENSG00000125534	5357966	2	Not GWAS colocalising	NA	FALSE	FALSE	NA	NA	Not GWAS colocalising
ENSG00000134755	5326832	1	Exclusively blood-cell	NA	FALSE	FALSE	NA	NA	Exclusively blood-cell
ENSG00000101040	6010752	1	Not GWAS colocalising	NA	TRUE	TRUE	CD4_T;ENSG00000196912, CD4_T;ENSG00000135976, CD4_T;ENSG00000185414, CD4_T;ENSG00000185674, CD4_T;ENSG00000158411, CD8_T;ENSG00000196912, CD8_T;ENSG00000196912, CD8_T;ENSG00000135976, NK;ENSG00000135976, NK;ENSG00000196912, NK;ENSG00000196912, NK;ENSG00000273045, B;ENSG00000196912, B;ENSG00000196912, B;ENSG00000135976, B;ENSG00000273045, B;ENSG00000185414, Mono;ENSG00000135976	NA	Not GWAS colocalising
ENSG00000167634	6694221	2	Exclusively blood-cell	NA	FALSE	FALSE	NA	NA	Exclusively blood-cell
ENSG00000095585	6694221	1	Exclusively blood-cell	NA	FALSE	FALSE	NA	NA	Exclusively blood-cell
ENSG00000165997	6252437	1	Not GWAS colocalising	NA	FALSE	FALSE	NA	NA	Not GWAS colocalising
ENSG00000002745	6235014	1	Not GWAS colocalising	NA	TRUE	FALSE	NA	NA	Not GWAS colocalising
ENSG00000103326	7844053	1	Not GWAS colocalising	NA	FALSE	FALSE	NA	NA	Not GWAS colocalising
ENSG00000185745	7106603	4	Exclusively non-blood-cell	NA	FALSE	FALSE	NA	NA	Exclusively non-blood-cell
ENSG00000229391	7411148	3	Not GWAS colocalising	NA	FALSE	FALSE	NA	NA	Not GWAS colocalising
ENSG00000237541	7411148	1	Not GWAS colocalising	NA	FALSE	FALSE	NA	NA	Not GWAS colocalising
ENSG00000196126	7411148	1	Not GWAS colocalising	NA	FALSE	FALSE	NA	NA	Not GWAS colocalising
ENSG00000211892	7823149	1	Not GWAS colocalising	NA	FALSE	FALSE	NA	NA	Not GWAS colocalising
ENSG00000198663	8519215	1	Exclusively blood-cell	NA	FALSE	FALSE	NA	NA	Exclusively blood-cell
ENSG00000152558	8519639	1	Exclusively non-blood-cell	NA	FALSE	FALSE	NA	NA	Exclusively non-blood-cell
ENSG00000134668	8506023	3	Exclusively blood-cell	ENSG00000178623: 7, ENSG00000178623: 5	FALSE	FALSE	NA	NA	Exclusively blood-cell
ENSG00000176597	3892950	1	Not GWAS colocalising	NA	FALSE	FALSE	NA	NA	Not GWAS colocalising
ENSG00000071564	8291728	1	Exclusively blood-cell	NA	TRUE	TRUE	CD4_T;ENSG00000185404	NA	Exclusively blood-cell
ENSG00000176293	8289980	3	Not GWAS colocalising	NA	FALSE	FALSE	NA	NA	Not GWAS colocalising
ENSG00000156265	8527894	1	Exclusively blood-cell	NA	FALSE	FALSE	NA	NA	Exclusively blood-cell
ENSG00000102804	8527894	1	Exclusively blood-cell	NA	FALSE	FALSE	NA	NA	Exclusively blood-cell
ENSG00000233968	8527894	1	Exclusively blood-cell	NA	FALSE	FALSE	NA	NA	Exclusively blood-cell
ENSG00000101246	8002075	1	Not GWAS colocalising	NA	FALSE	FALSE	NA	NA	Not GWAS colocalising
ENSG00000228589	8297610	1	Not GWAS colocalising	NA	TRUE	FALSE	NA	NA	Not GWAS colocalising
ENSG00000140553	8349773	1	Not GWAS colocalising	ENSG00000168918: 1	FALSE	FALSE	NA	NA	Not GWAS colocalising
ENSG00000187837	8294656	1	Not GWAS colocalising	NA	FALSE	FALSE	NA	NA	Not GWAS colocalising
ENSG00000102878	8294657	1	Not GWAS colocalising	NA	FALSE	FALSE	NA	NA	Not GWAS colocalising
ENSG00000217275	8294940	1	Not GWAS colocalising	NA	FALSE	FALSE	NA	NA	Not GWAS colocalising
ENSG00000183337	8294940	1	Not GWAS colocalising	NA	FALSE	FALSE	NA	NA	Not GWAS colocalising
ENSG00000197409	8294978	1	Not GWAS colocalising	NA	FALSE	FALSE	NA	NA	Not GWAS colocalising
ENSG00000261716	8294978	1	Not GWAS colocalising	NA	FALSE	FALSE	NA	NA	Not GWAS colocalising
ENSG00000074657	29993320	1	Not GWAS colocalising	NA	FALSE	FALSE	NA	NA	Not GWAS colocalising
ENSG00000100258	8015940	1	Not GWAS colocalising	NA	FALSE	FALSE	NA	NA	Not GWAS colocalising
ENSG00000229474	49210534	2	Not GWAS colocalising	NA	FALSE	FALSE	NA	NA	Not GWAS colocalising
ENSG00000101342	49149947	4	Not GWAS colocalising	NA	FALSE	FALSE	NA	NA	Not GWAS colocalising
ENSG00000065054	49177164	1	Not GWAS colocalising	NA	FALSE	FALSE	NA	NA	Not GWAS colocalising
ENSG00000140287	48954963	3	Not GWAS colocalising	NA	FALSE	FALSE	NA	NA	Not GWAS colocalising
ENSG00000149516	48954963	2	Not GWAS colocalising	NA	FALSE	FALSE	NA	NA	Not GWAS colocalising
ENSG00000163751	48954963	2	Not GWAS colocalising	NA	FALSE	FALSE	NA	NA	Not GWAS colocalising
ENSG00000179348	48954963	1	Not GWAS colocalising	NA	FALSE	FALSE	NA	NA	Not GWAS colocalising
ENSG00000158715	48954963	3	Not GWAS colocalising	NA	FALSE	FALSE	NA	NA	Not GWAS colocalising
ENSG00000179639	48954963	2	Not GWAS colocalising	NA	FALSE	FALSE	NA	NA	Not GWAS colocalising
ENSG00000131016	48954963	1	Not GWAS colocalising	NA	FALSE	FALSE	NA	NA	Not GWAS colocalising
ENSG00000154269	48954963	1	Not GWAS colocalising	NA	FALSE	FALSE	NA	NA	Not GWAS colocalising
ENSG00000184060	49267358	1	Exclusively blood-cell	ENSG00000172216: 3	TRUE	FALSE	NA	NA	Exclusively blood-cell
ENSG00000118113	49078233	1	Exclusively non-blood-cell	NA	TRUE	FALSE	NA	NA	Exclusively non-blood-cell
ENSG00000163736	48442600	1	Not GWAS colocalising	ENSG00000088826: 3, ENSG00000088826: 8	FALSE	FALSE	NA	NA	Not GWAS colocalising
ENSG00000163251	48443065	1	Some blood-cell	ENSG00000088826: 1	FALSE	FALSE	NA	NA	Exclusively blood-cell
ENSG00000179299	50190422	1	Not GWAS colocalising	NA	TRUE	FALSE	NA	NA	Not GWAS colocalising
ENSG00000162881	50060153	2	Not GWAS colocalising	ENSG00000159216: 6	FALSE	FALSE	NA	NA	Not GWAS colocalising
ENSG00000113648	50066534	2	Not GWAS colocalising	NA	FALSE	FALSE	NA	NA	Not GWAS colocalising
ENSG00000187608	50028198	3	Not GWAS colocalising	ENSG00000142166: 2	FALSE	FALSE	NA	NA	Not GWAS colocalising
ENSG00000185745	50028198	1	Not GWAS colocalising	ENSG00000142166: 2	FALSE	FALSE	NA	NA	Not GWAS colocalising
ENSG00000111331	50028198	4	Not GWAS colocalising	ENSG00000142166: 2	FALSE	FALSE	NA	NA	Not GWAS colocalising
ENSG00000134321	50028198	1	Not GWAS colocalising	ENSG00000142166: 2	FALSE	FALSE	NA	NA	Not GWAS colocalising
ENSG00000138646	50028198	1	Not GWAS colocalising	ENSG00000142166: 2	FALSE	FALSE	NA	NA	Not GWAS colocalising
ENSG00000132530	50028198	3	Not GWAS colocalising	ENSG00000142166: 2	FALSE	FALSE	NA	NA	Not GWAS colocalising
ENSG00000141664	50028198	1	Not GWAS colocalising	ENSG00000142166: 2	FALSE	FALSE	NA	NA	Not GWAS colocalising
ENSG00000059378	50028198	1	Not GWAS colocalising	NA	FALSE	FALSE	NA	NA	Not GWAS colocalising
ENSG00000137200	50028198	1	Not GWAS colocalising	ENSG00000142166: 2	FALSE	FALSE	NA	NA	Not GWAS colocalising
ENSG00000158715	8616032	1	Exclusively blood-cell	NA	FALSE	FALSE	NA	NA	Exclusively blood-cell
ENSG00000149516	8616032	1	Exclusively blood-cell	NA	FALSE	FALSE	NA	NA	Exclusively blood-cell
ENSG00000246363	8616032	1	Exclusively blood-cell	NA	FALSE	FALSE	NA	NA	Exclusively blood-cell
ENSG00000006432	50736189	1	Not GWAS colocalising	ENSG00000100284: 3	FALSE	FALSE	NA	NA	Not GWAS colocalising
ENSG00000065150	9139789	1	Not GWAS colocalising	NA	FALSE	FALSE	NA	NA	Not GWAS colocalising
ENSG00000162630	9423610	3	Not GWAS colocalising	NA	FALSE	FALSE	NA	NA	Not GWAS colocalising
ENSG00000181847	9866850	1	Exclusively non-blood-cell	NA	FALSE	FALSE	NA	NA	Exclusively non-blood-cell
ENSG00000144642	9866367	1	Exclusively non-blood-cell	NA	FALSE	FALSE	NA	NA	Exclusively non-blood-cell
ENSG00000116698	9870837	1	Not GWAS colocalising	NA	FALSE	FALSE	NA	NA	Not GWAS colocalising
ENSG00000160789	9436238	1	Some blood-cell	ENSG00000160796: 2	FALSE	FALSE	NA	NA	Some blood-cell
ENSG00000197635	9866675	1	Exclusively non-blood-cell	NA	FALSE	FALSE	NA	NA	Exclusively non-blood-cell
ENSG00000176928	9866682	1	Exclusively non-blood-cell	NA	FALSE	FALSE	NA	NA	Exclusively non-blood-cell
ENSG00000156564	9112811	1	Not GWAS colocalising	ENSG00000163508: 3, ENSG00000187118: 4	FALSE	FALSE	NA	NA	Not GWAS colocalising
ENSG00000197629	9585926	1	Not GWAS colocalising	ENSG00000163946: 2	FALSE	FALSE	NA	NA	Not GWAS colocalising
ENSG00000122547	9526459	1	Exclusively blood-cell	ENSG00000157388: 3, ENSG00000163931: 5	FALSE	FALSE	NA	NA	Exclusively blood-cell
ENSG00000133703	9526504	1	Exclusively blood-cell	ENSG00000157388: 3	FALSE	FALSE	NA	NA	Exclusively blood-cell
ENSG00000115507	9526504	1	Exclusively blood-cell	ENSG00000114650: 6, ENSG00000157388: 3	TRUE	FALSE	NA	NA	Exclusively blood-cell
ENSG00000138434	9526504	1	Exclusively blood-cell	NA	FALSE	FALSE	NA	NA	Exclusively blood-cell
ENSG00000137509	9526575	1	Not GWAS colocalising	NA	TRUE	FALSE	NA	NA	Not GWAS colocalising
ENSG00000149269	9526575	1	Not GWAS colocalising	NA	TRUE	FALSE	NA	NA	Not GWAS colocalising
ENSG00000110395	9526575	1	Not GWAS colocalising	NA	TRUE	FALSE	NA	NA	Not GWAS colocalising
ENSG00000173757	9526575	1	Not GWAS colocalising	NA	TRUE	FALSE	NA	NA	Not GWAS colocalising
ENSG00000131389	9526575	1	Not GWAS colocalising	NA	TRUE	FALSE	NA	NA	Not GWAS colocalising
ENSG00000217275	9582817	2	Not GWAS colocalising	NA	FALSE	FALSE	NA	NA	Not GWAS colocalising
ENSG00000230257	9583867	3	Not GWAS colocalising	NA	FALSE	FALSE	NA	NA	Not GWAS colocalising
ENSG00000084731	9523681	1	Exclusively blood-cell	ENSG00000114650: 6, ENSG00000163931: 5, ENSG00000163931: 2	TRUE	FALSE	NA	NA	Exclusively blood-cell
ENSG00000169231	9523681	1	Exclusively blood-cell	ENSG00000114650: 6, ENSG00000163931: 2	TRUE	FALSE	NA	NA	Exclusively blood-cell
ENSG00000052749	9523681	1	Exclusively blood-cell	ENSG00000114650: 6, ENSG00000163931: 5, ENSG00000163931: 2	FALSE	FALSE	NA	NA	Exclusively blood-cell
ENSG00000112245	9523681	1	Exclusively blood-cell	ENSG00000114650: 6, ENSG00000163931: 5, ENSG00000163931: 2	TRUE	FALSE	NA	NA	Exclusively blood-cell
ENSG00000167393	9523778	1	Exclusively blood-cell	ENSG00000114650: 6, ENSG00000163931: 5, ENSG00000163931: 2	FALSE	FALSE	NA	NA	Exclusively blood-cell
ENSG00000186529	9523786	1	Exclusively blood-cell	ENSG00000114650: 6, ENSG00000163931: 5	FALSE	FALSE	NA	NA	Exclusively blood-cell
ENSG00000196083	9523786	1	Exclusively blood-cell	ENSG00000114650: 6, ENSG00000163931: 2	FALSE	FALSE	NA	NA	Exclusively blood-cell
ENSG00000196154	9523786	1	Exclusively blood-cell	ENSG00000114650: 6, ENSG00000163931: 5	TRUE	FALSE	NA	NA	Exclusively blood-cell
ENSG00000184922	9523786	1	Exclusively blood-cell	ENSG00000114650: 6, ENSG00000163931: 5	FALSE	FALSE	NA	NA	Exclusively blood-cell
ENSG00000138468	9523786	1	Exclusively blood-cell	ENSG00000114650: 6, ENSG00000163931: 2	TRUE	FALSE	NA	NA	Exclusively blood-cell
ENSG00000204482	9523786	1	Exclusively blood-cell	ENSG00000114650: 6, ENSG00000163931: 5, ENSG00000163931: 2	FALSE	FALSE	NA	NA	Exclusively blood-cell
ENSG00000166825	9523786	1	Exclusively blood-cell	ENSG00000114650: 6, ENSG00000163931: 5	FALSE	FALSE	NA	NA	Exclusively blood-cell
ENSG00000111490	9523806	1	Exclusively blood-cell	ENSG00000114650: 6, ENSG00000163931: 2	FALSE	FALSE	NA	NA	Exclusively blood-cell
ENSG00000178814	9523808	1	Exclusively blood-cell	ENSG00000114650: 6, ENSG00000163931: 5, ENSG00000163931: 2	TRUE	FALSE	NA	NA	Exclusively blood-cell
ENSG00000102921	9523878	1	Exclusively blood-cell	ENSG00000114650: 6, ENSG00000163931: 5	FALSE	FALSE	NA	NA	Exclusively blood-cell
ENSG00000133048	9523878	1	Exclusively blood-cell	ENSG00000163931: 5	FALSE	FALSE	NA	NA	Exclusively blood-cell
ENSG00000168214	9523878	1	Exclusively blood-cell	NA	FALSE	FALSE	NA	NA	Exclusively blood-cell
ENSG00000177628	9523878	1	Exclusively blood-cell	ENSG00000114650: 6, ENSG00000163931: 2	TRUE	FALSE	NA	NA	Exclusively blood-cell
ENSG00000261716	9584912	1	Not GWAS colocalising	NA	FALSE	FALSE	NA	NA	Not GWAS colocalising
ENSG00000102837	9524217	1	Exclusively blood-cell	ENSG00000157388: 3, ENSG00000163931: 5	FALSE	FALSE	NA	NA	Exclusively blood-cell
ENSG00000196118	9524217	1	Exclusively blood-cell	ENSG00000114650: 6, ENSG00000157388: 3	FALSE	FALSE	NA	NA	Exclusively blood-cell
ENSG00000141096	9524300	2	Exclusively blood-cell	ENSG00000157388: 3	FALSE	FALSE	NA	NA	Exclusively blood-cell
ENSG00000127084	9524300	2	Exclusively blood-cell	ENSG00000114650: 6, ENSG00000157388: 3, ENSG00000163931: 5	FALSE	FALSE	NA	NA	Exclusively blood-cell
ENSG00000167552	9524300	1	Exclusively blood-cell	ENSG00000114650: 6, ENSG00000157388: 3, ENSG00000163931: 5	TRUE	FALSE	NA	NA	Exclusively blood-cell
ENSG00000163191	9524300	1	Exclusively blood-cell	ENSG00000114650: 6, ENSG00000157388: 3	FALSE	FALSE	NA	NA	Exclusively blood-cell
ENSG00000135838	9524300	1	Exclusively blood-cell	ENSG00000114650: 6, ENSG00000163931: 5	FALSE	FALSE	NA	NA	Exclusively blood-cell
ENSG00000184014	9524300	1	Exclusively blood-cell	ENSG00000114650: 6, ENSG00000157388: 3	FALSE	FALSE	NA	NA	Exclusively blood-cell
ENSG00000105722	9524300	1	Exclusively blood-cell	ENSG00000114650: 6, ENSG00000157388: 3, ENSG00000163931: 5	TRUE	FALSE	NA	NA	Exclusively blood-cell
ENSG00000011422	9524300	1	Exclusively blood-cell	ENSG00000114650: 6, ENSG00000157388: 3	FALSE	FALSE	NA	NA	Exclusively blood-cell
ENSG00000136869	9524300	1	Exclusively blood-cell	ENSG00000114650: 6, ENSG00000157388: 3, ENSG00000163931: 5	FALSE	FALSE	NA	NA	Exclusively blood-cell
ENSG00000140678	9524636	1	Not GWAS colocalising	ENSG00000114268: 4, ENSG00000114353: 2, ENSG00000163932: 7	TRUE	FALSE	NA	NA	Not GWAS colocalising
ENSG00000071537	9525118	1	Exclusively blood-cell	ENSG00000163931: 5	FALSE	FALSE	NA	NA	Exclusively blood-cell
ENSG00000165030	9525830	1	Exclusively blood-cell	ENSG00000157388: 3	FALSE	FALSE	NA	NA	Exclusively blood-cell
ENSG00000119922	9525906	1	Not GWAS colocalising	ENSG00000114650: 6, ENSG00000157388: 3, ENSG00000163931: 5	TRUE	FALSE	NA	NA	Not GWAS colocalising
ENSG00000108352	9525906	1	Not GWAS colocalising	ENSG00000157388: 3	TRUE	FALSE	NA	NA	Not GWAS colocalising
ENSG00000123836	9525906	1	Not GWAS colocalising	ENSG00000114650: 6	FALSE	FALSE	NA	NA	Not GWAS colocalising
ENSG00000015475	9525906	1	Not GWAS colocalising	ENSG00000157388: 3	TRUE	FALSE	NA	NA	Not GWAS colocalising
ENSG00000150048	9525906	1	Not GWAS colocalising	ENSG00000114650: 6, ENSG00000157388: 3, ENSG00000163931: 5	FALSE	FALSE	NA	NA	Not GWAS colocalising
ENSG00000120832	9525906	1	Not GWAS colocalising	ENSG00000157388: 3	TRUE	FALSE	NA	NA	Not GWAS colocalising
ENSG00000198718	9510991	2	Not GWAS colocalising	ENSG00000168237: 8	FALSE	FALSE	NA	NA	Not GWAS colocalising
ENSG00000137309	9488219	1	Not GWAS colocalising	NA	FALSE	FALSE	NA	NA	Not GWAS colocalising
ENSG00000078142	10131624	1	Not GWAS colocalising	NA	FALSE	FALSE	NA	NA	Not GWAS colocalising
ENSG00000130595	11284909	1	Exclusively blood-cell	NA	TRUE	FALSE	NA	NA	Exclusively blood-cell
ENSG00000148926	11284975	1	Not GWAS colocalising	NA	TRUE	FALSE	NA	NA	Not GWAS colocalising
ENSG00000185909	11284975	1	Not GWAS colocalising	NA	FALSE	FALSE	NA	NA	Not GWAS colocalising
ENSG00000015285	11284975	1	Not GWAS colocalising	NA	TRUE	FALSE	NA	NA	Not GWAS colocalising
ENSG00000241553	11284975	1	Not GWAS colocalising	NA	TRUE	FALSE	NA	NA	Not GWAS colocalising
ENSG00000139083	11284987	1	Not GWAS colocalising	NA	TRUE	FALSE	NA	NA	Not GWAS colocalising
ENSG00000102921	11284987	1	Not GWAS colocalising	NA	FALSE	FALSE	NA	NA	Not GWAS colocalising
ENSG00000160883	11284987	1	Not GWAS colocalising	NA	FALSE	FALSE	NA	NA	Not GWAS colocalising
ENSG00000111843	10545686	1	Not GWAS colocalising	NA	FALSE	FALSE	NA	NA	Not GWAS colocalising
ENSG00000168010	11369604	1	Exclusively non-blood-cell	ENSG00000163660: 1	TRUE	FALSE	NA	NA	Not GWAS colocalising
ENSG00000170190	11369604	1	Exclusively non-blood-cell	ENSG00000163660: 1	TRUE	FALSE	NA	NA	Not GWAS colocalising
ENSG00000173757	11911727	1	Exclusively non-blood-cell	NA	FALSE	FALSE	NA	NA	Exclusively non-blood-cell
ENSG00000162551	11911785	2	Exclusively blood-cell	ENSG00000270959: 4	FALSE	FALSE	NA	NA	Exclusively blood-cell
ENSG00000138678	11911785	1	Exclusively blood-cell	ENSG00000270959: 4	FALSE	FALSE	NA	NA	Exclusively blood-cell
ENSG00000173930	11911785	1	Exclusively blood-cell	ENSG00000270959: 4	FALSE	FALSE	NA	NA	Exclusively blood-cell
ENSG00000165046	11911785	1	Exclusively blood-cell	ENSG00000270959: 4	FALSE	FALSE	NA	NA	Exclusively blood-cell
ENSG00000116815	11911785	1	Exclusively blood-cell	ENSG00000270959: 4	FALSE	FALSE	NA	NA	Exclusively blood-cell
ENSG00000120594	11911785	1	Exclusively blood-cell	ENSG00000270959: 4	FALSE	FALSE	NA	NA	Exclusively blood-cell
ENSG00000111729	11911785	1	Exclusively blood-cell	ENSG00000270959: 4	FALSE	FALSE	NA	NA	Exclusively blood-cell
ENSG00000146122	11911785	1	Exclusively blood-cell	ENSG00000270959: 4	FALSE	FALSE	NA	NA	Exclusively blood-cell
ENSG00000154188	11911796	2	Exclusively blood-cell	ENSG00000270959: 4	FALSE	FALSE	NA	NA	Exclusively blood-cell
ENSG00000184371	11911798	1	Exclusively blood-cell	ENSG00000270959: 4	FALSE	FALSE	NA	NA	Exclusively blood-cell
ENSG00000110876	11911798	1	Exclusively blood-cell	ENSG00000270959: 4	FALSE	FALSE	NA	NA	Exclusively blood-cell
ENSG00000108468	11911929	1	Exclusively blood-cell	ENSG00000270959: 4	FALSE	FALSE	NA	NA	Exclusively blood-cell
ENSG00000253729	11911929	1	Exclusively blood-cell	ENSG00000270959: 4	FALSE	FALSE	NA	NA	Exclusively blood-cell
ENSG00000119900	11911956	1	Exclusively blood-cell	ENSG00000270959: 4	FALSE	FALSE	NA	NA	Exclusively blood-cell
ENSG00000196189	11912016	1	Exclusively blood-cell	ENSG00000270959: 4	FALSE	FALSE	NA	NA	Exclusively blood-cell
ENSG00000107290	11912022	2	Exclusively blood-cell	ENSG00000270959: 4	TRUE	FALSE	NA	NA	Exclusively blood-cell
ENSG00000100697	11912022	1	Exclusively blood-cell	ENSG00000270959: 4	FALSE	FALSE	NA	NA	Exclusively blood-cell
ENSG00000011422	11912022	1	Exclusively blood-cell	ENSG00000270959: 4	FALSE	FALSE	NA	NA	Exclusively blood-cell
ENSG00000185215	11912022	1	Exclusively blood-cell	ENSG00000270959: 4	FALSE	FALSE	NA	NA	Exclusively blood-cell
ENSG00000069943	11912022	1	Exclusively blood-cell	ENSG00000270959: 4	FALSE	FALSE	NA	NA	Exclusively blood-cell
ENSG00000136810	11912022	1	Exclusively blood-cell	ENSG00000270959: 4	FALSE	FALSE	NA	NA	Exclusively blood-cell
ENSG00000157933	11912022	1	Exclusively blood-cell	ENSG00000270959: 4	FALSE	FALSE	NA	NA	Exclusively blood-cell
ENSG00000143409	11912022	1	Exclusively blood-cell	ENSG00000270959: 4	FALSE	FALSE	NA	NA	Exclusively blood-cell
ENSG00000155111	11912022	1	Exclusively blood-cell	ENSG00000270959: 4	FALSE	FALSE	NA	NA	Exclusively blood-cell
ENSG00000068366	11912022	1	Exclusively blood-cell	ENSG00000270959: 4	FALSE	FALSE	NA	NA	Exclusively blood-cell
ENSG00000132205	11912022	2	Exclusively blood-cell	ENSG00000270959: 4	FALSE	FALSE	NA	NA	Exclusively blood-cell
ENSG00000019991	11912022	1	Exclusively blood-cell	ENSG00000270959: 4	TRUE	FALSE	NA	NA	Exclusively blood-cell
ENSG00000174132	11912032	1	Exclusively blood-cell	ENSG00000270959: 4	FALSE	FALSE	NA	NA	Exclusively blood-cell
ENSG00000115339	11912032	2	Exclusively blood-cell	ENSG00000270959: 4	FALSE	FALSE	NA	NA	Exclusively blood-cell
ENSG00000176293	10406036	1	Some blood-cell	NA	FALSE	FALSE	NA	NA	Some blood-cell
ENSG00000181666	10406036	1	Some blood-cell	NA	FALSE	FALSE	NA	NA	Some blood-cell
ENSG00000083814	10406036	1	Some blood-cell	NA	FALSE	FALSE	NA	NA	Some blood-cell
ENSG00000166770	10406036	1	Some blood-cell	NA	FALSE	FALSE	NA	NA	Some blood-cell
ENSG00000197157	10406036	1	Some blood-cell	NA	TRUE	TRUE	CD4_T;ENSG00000144815, CD4_T;ENSG00000138468, CD8_T;ENSG00000144815, CD8_T;ENSG00000138468, NK;ENSG00000144815, B;ENSG00000144815, Mono;ENSG00000144815	NA	Some blood-cell
ENSG00000278318	10406036	1	Some blood-cell	NA	FALSE	FALSE	NA	NA	Some blood-cell
ENSG00000196867	10406036	1	Some blood-cell	NA	FALSE	FALSE	NA	NA	Some blood-cell
ENSG00000186300	10406036	1	Some blood-cell	NA	TRUE	TRUE	CD4_T;ENSG00000144815, CD4_T;ENSG00000138468, CD8_T;ENSG00000144815, CD8_T;ENSG00000138468, NK;ENSG00000144815, B;ENSG00000144815, Mono;ENSG00000144815	NA	Some blood-cell
ENSG00000118308	10406036	1	Some blood-cell	NA	TRUE	TRUE	CD4_T;ENSG00000144815, CD4_T;ENSG00000138468, CD8_T;ENSG00000144815, CD8_T;ENSG00000138468, NK;ENSG00000144815, B;ENSG00000144815, Mono;ENSG00000144815	NA	Some blood-cell
ENSG00000163083	10406036	1	Some blood-cell	ENSG00000138468: 1	TRUE	TRUE	CD4_T;ENSG00000144815, CD4_T;ENSG00000138468, CD8_T;ENSG00000144815, CD8_T;ENSG00000138468, NK;ENSG00000144815, B;ENSG00000144815, Mono;ENSG00000144815	TRUE	Some blood-cell
ENSG00000184939	10406036	1	Some blood-cell	NA	TRUE	TRUE	CD4_T;ENSG00000144815, CD4_T;ENSG00000138468, CD8_T;ENSG00000144815, CD8_T;ENSG00000138468, NK;ENSG00000144815, B;ENSG00000144815, Mono;ENSG00000144815	NA	Some blood-cell
ENSG00000146094	10406036	1	Some blood-cell	NA	TRUE	TRUE	CD4_T;ENSG00000144815, CD4_T;ENSG00000138468, CD8_T;ENSG00000144815, CD8_T;ENSG00000138468, NK;ENSG00000144815, B;ENSG00000144815, Mono;ENSG00000144815	NA	Some blood-cell
ENSG00000269696	10406036	1	Some blood-cell	ENSG00000081148: 1	TRUE	TRUE	CD4_T;ENSG00000144815, CD4_T;ENSG00000138468, CD8_T;ENSG00000144815, CD8_T;ENSG00000138468, NK;ENSG00000144815, B;ENSG00000144815, Mono;ENSG00000144815	TRUE	Some blood-cell
ENSG00000111181	10406036	1	Some blood-cell	ENSG00000081148: 1	TRUE	TRUE	CD4_T;ENSG00000144815, CD4_T;ENSG00000138468, CD8_T;ENSG00000144815, CD8_T;ENSG00000138468, NK;ENSG00000144815, B;ENSG00000144815, Mono;ENSG00000144815	TRUE	Some blood-cell
ENSG00000197050	10406036	1	Some blood-cell	NA	TRUE	TRUE	CD4_T;ENSG00000144815, CD4_T;ENSG00000138468, CD8_T;ENSG00000144815, CD8_T;ENSG00000138468, NK;ENSG00000144815, B;ENSG00000144815, Mono;ENSG00000144815	NA	Some blood-cell
ENSG00000137414	10406036	1	Some blood-cell	NA	TRUE	TRUE	CD4_T;ENSG00000144815, CD4_T;ENSG00000138468, CD8_T;ENSG00000144815, CD8_T;ENSG00000138468, NK;ENSG00000144815, B;ENSG00000144815, Mono;ENSG00000144815	NA	Some blood-cell
ENSG00000171045	10406036	1	Some blood-cell	NA	TRUE	TRUE	CD4_T;ENSG00000144815, CD4_T;ENSG00000138468, CD8_T;ENSG00000144815, CD8_T;ENSG00000138468, NK;ENSG00000144815, B;ENSG00000144815, Mono;ENSG00000144815	NA	Some blood-cell
ENSG00000180354	12283454	1	Not GWAS colocalising	NA	TRUE	FALSE	NA	NA	Not GWAS colocalising
ENSG00000157168	11924370	3	Not GWAS colocalising	ENSG00000234076: 4	FALSE	FALSE	NA	NA	Not GWAS colocalising
ENSG00000151136	13409301	1	Not GWAS colocalising	NA	FALSE	FALSE	NA	NA	Not GWAS colocalising
ENSG00000104611	12552609	1	Not GWAS colocalising	NA	FALSE	FALSE	NA	NA	Not GWAS colocalising
ENSG00000157601	13724972	1	Not GWAS colocalising	NA	TRUE	TRUE	CD4_T;ENSG00000145287, B;ENSG00000145287, Mono;ENSG00000145287, DC;ENSG00000145287	NA	Exclusively blood-cell
ENSG00000185745	13724972	1	Not GWAS colocalising	NA	TRUE	TRUE	CD4_T;ENSG00000145287, B;ENSG00000145287, Mono;ENSG00000145287, DC;ENSG00000145287	NA	Exclusively blood-cell
ENSG00000134321	13724972	1	Not GWAS colocalising	NA	TRUE	TRUE	CD4_T;ENSG00000145287, B;ENSG00000145287, Mono;ENSG00000145287, DC;ENSG00000145287	NA	Exclusively blood-cell
ENSG00000138646	13724972	1	Not GWAS colocalising	NA	TRUE	TRUE	CD4_T;ENSG00000145287, B;ENSG00000145287, Mono;ENSG00000145287, DC;ENSG00000145287	NA	Exclusively blood-cell
ENSG00000168675	13948670	1	Not GWAS colocalising	NA	FALSE	FALSE	NA	NA	Not GWAS colocalising
ENSG00000182782	13201524	1	Not GWAS colocalising	NA	TRUE	FALSE	NA	NA	Not GWAS colocalising
ENSG00000134352	14152558	1	Not GWAS colocalising	NA	FALSE	FALSE	NA	NA	Not GWAS colocalising
ENSG00000100380	14290927	1	Not GWAS colocalising	NA	FALSE	FALSE	NA	NA	Not GWAS colocalising
ENSG00000088325	14407538	1	Not GWAS colocalising	NA	FALSE	FALSE	NA	NA	Not GWAS colocalising
ENSG00000135473	14738768	1	Not GWAS colocalising	NA	FALSE	FALSE	NA	NA	Not GWAS colocalising
ENSG00000172508	14062314	1	Not GWAS colocalising	NA	TRUE	FALSE	NA	NA	Not GWAS colocalising
ENSG00000106009	14060179	1	Some blood-cell	ENSG00000070190: 6	FALSE	FALSE	NA	NA	Some blood-cell
ENSG00000006062	14060179	1	Some blood-cell	ENSG00000070190: 6	FALSE	FALSE	NA	NA	Some blood-cell
ENSG00000133742	14060179	1	Some blood-cell	ENSG00000070190: 6	FALSE	FALSE	NA	NA	Some blood-cell
ENSG00000022567	14060179	1	Some blood-cell	ENSG00000070190: 6	TRUE	FALSE	NA	NA	Some blood-cell
ENSG00000180871	14060725	1	Exclusively blood-cell	ENSG00000070190: 6	FALSE	FALSE	NA	NA	Exclusively blood-cell
ENSG00000177494	14955770	1	Not GWAS colocalising	NA	FALSE	FALSE	NA	NA	Not GWAS colocalising
ENSG00000077157	14104481	1	Not GWAS colocalising	NA	FALSE	FALSE	NA	NA	Not GWAS colocalising
ENSG00000007516	14104481	1	Not GWAS colocalising	NA	FALSE	FALSE	NA	NA	Not GWAS colocalising
ENSG00000070731	14104481	2	Not GWAS colocalising	NA	FALSE	FALSE	NA	NA	Not GWAS colocalising
ENSG00000147394	14105602	1	Exclusively non-blood-cell	NA	TRUE	FALSE	NA	NA	Exclusively non-blood-cell
ENSG00000134668	14105803	1	Not GWAS colocalising	NA	FALSE	FALSE	NA	NA	Not GWAS colocalising
ENSG00000136689	15221305	1	Not GWAS colocalising	NA	FALSE	FALSE	NA	NA	Not GWAS colocalising
ENSG00000113712	15220119	1	Not GWAS colocalising	NA	FALSE	FALSE	NA	NA	Not GWAS colocalising
ENSG00000111859	15220119	1	Not GWAS colocalising	NA	FALSE	FALSE	NA	NA	Not GWAS colocalising
ENSG00000143157	15220119	1	Not GWAS colocalising	NA	FALSE	FALSE	NA	NA	Not GWAS colocalising
ENSG00000125686	15220191	1	Not GWAS colocalising	NA	FALSE	FALSE	NA	NA	Not GWAS colocalising
ENSG00000131748	15220191	1	Not GWAS colocalising	NA	FALSE	FALSE	NA	NA	Not GWAS colocalising
ENSG00000163444	15220191	1	Not GWAS colocalising	NA	FALSE	FALSE	NA	NA	Not GWAS colocalising
ENSG00000103495	15220191	1	Not GWAS colocalising	NA	FALSE	FALSE	NA	NA	Not GWAS colocalising
ENSG00000090975	16359280	1	Some blood-cell	NA	TRUE	FALSE	NA	NA	Some blood-cell
ENSG00000111879	16359334	1	Exclusively blood-cell	NA	TRUE	FALSE	NA	NA	Exclusively blood-cell
ENSG00000145041	16915860	1	Not GWAS colocalising	NA	FALSE	FALSE	NA	NA	Not GWAS colocalising
ENSG00000137959	15511449	1	Not GWAS colocalising	NA	FALSE	FALSE	NA	NA	Not GWAS colocalising
ENSG00000198865	16608119	3	Not GWAS colocalising	NA	FALSE	FALSE	NA	NA	Not GWAS colocalising
ENSG00000105767	18371450	1	Some blood-cell	ENSG00000145907: 1, ENSG00000213433: 1	FALSE	FALSE	NA	NA	Some blood-cell
ENSG00000158966	18072983	2	Exclusively blood-cell	ENSG00000081059: 3, ENSG00000113575: 1	FALSE	FALSE	NA	NA	Exclusively blood-cell
ENSG00000165802	18072983	1	Exclusively blood-cell	ENSG00000081059: 3, ENSG00000113575: 1	FALSE	FALSE	NA	NA	Exclusively blood-cell
ENSG00000182010	18072983	1	Exclusively blood-cell	ENSG00000081059: 3, ENSG00000113575: 1	FALSE	FALSE	NA	NA	Exclusively blood-cell
ENSG00000250479	18333151	5	Not GWAS colocalising	NA	TRUE	FALSE	NA	NA	Not GWAS colocalising
ENSG00000136521	18333245	1	Not GWAS colocalising	NA	FALSE	FALSE	NA	NA	Not GWAS colocalising
ENSG00000088992	18151153	1	Not GWAS colocalising	NA	FALSE	FALSE	NA	NA	Not GWAS colocalising
ENSG00000122733	19017023	1	Not GWAS colocalising	NA	FALSE	FALSE	NA	NA	Not GWAS colocalising
ENSG00000180573	34627266	1	Exclusively blood-cell	ENSG00000166323: 2	TRUE	TRUE	CD4_T;ENSG00000149311, CD4_T;ENSG00000075239, CD4_T;ENSG00000075239, CD4_T;ENSG00000149308, CD4_T;ENSG00000166323, CD4_T;ENSG00000166323, NK;ENSG00000149311, NK;ENSG00000149308, B;ENSG00000149311, B;ENSG00000075239, Mono;ENSG00000149308, DC;ENSG00000149311	TRUE	Exclusively blood-cell
ENSG00000158373	34627266	1	Exclusively blood-cell	ENSG00000166323: 2, ENSG00000178202: 2	TRUE	TRUE	CD4_T;ENSG00000149311, CD4_T;ENSG00000075239, CD4_T;ENSG00000075239, CD4_T;ENSG00000149308, CD4_T;ENSG00000166323, CD4_T;ENSG00000166323, NK;ENSG00000149311, NK;ENSG00000149308, B;ENSG00000149311, B;ENSG00000075239, Mono;ENSG00000149308, DC;ENSG00000149311	TRUE	Exclusively blood-cell
ENSG00000198865	16594801	2	Not GWAS colocalising	NA	FALSE	FALSE	NA	NA	Not GWAS colocalising
ENSG00000169507	19198098	1	Not GWAS colocalising	ENSG00000112149: 2	FALSE	FALSE	NA	NA	Not GWAS colocalising
ENSG00000134827	19255818	1	Not GWAS colocalising	NA	FALSE	FALSE	NA	NA	Not GWAS colocalising
ENSG00000187554	18833308	1	Not GWAS colocalising	NA	TRUE	FALSE	NA	NA	Not GWAS colocalising
ENSG00000211956	19131266	1	Not GWAS colocalising	NA	FALSE	FALSE	NA	NA	Not GWAS colocalising
ENSG00000258476	18888631	1	Not GWAS colocalising	NA	TRUE	FALSE	NA	NA	Not GWAS colocalising
ENSG00000189067	18888698	1	Exclusively blood-cell	NA	TRUE	FALSE	NA	NA	Exclusively blood-cell
ENSG00000153310	18888698	1	Exclusively blood-cell	NA	TRUE	TRUE	CD4_T;ENSG00000113269, CD8_T;ENSG00000127022	NA	Exclusively blood-cell
ENSG00000258831	18888698	1	Exclusively blood-cell	NA	TRUE	TRUE	CD4_T;ENSG00000113269, CD8_T;ENSG00000127022	NA	Exclusively blood-cell
ENSG00000139370	18889112	1	Not GWAS colocalising	ENSG00000127022: 3, ENSG00000169228: 3	TRUE	TRUE	CD4_T;ENSG00000113269, CD8_T;ENSG00000127022	TRUE	Exclusively blood-cell
ENSG00000134250	18889112	1	Not GWAS colocalising	ENSG00000127022: 3, ENSG00000169228: 3	TRUE	TRUE	CD4_T;ENSG00000113269, CD8_T;ENSG00000127022	TRUE	Exclusively blood-cell
ENSG00000108179	18890432	2	Not GWAS colocalising	NA	TRUE	FALSE	NA	NA	Not GWAS colocalising
ENSG00000167552	18890442	1	Not GWAS colocalising	ENSG00000161021: 6	TRUE	TRUE	CD4_T;ENSG00000113269, CD8_T;ENSG00000127022	TRUE	Exclusively blood-cell
ENSG00000178726	18890442	1	Not GWAS colocalising	ENSG00000213316: 1	TRUE	TRUE	CD4_T;ENSG00000113269, CD8_T;ENSG00000127022	TRUE	Exclusively blood-cell
ENSG00000125772	18890442	1	Not GWAS colocalising	NA	TRUE	TRUE	CD4_T;ENSG00000113269, CD8_T;ENSG00000127022	NA	Exclusively blood-cell
ENSG00000259674	20612244	1	Some blood-cell	NA	TRUE	TRUE	CD4_T;ENSG00000112182	NA	Some blood-cell
ENSG00000049089	20612459	1	Some blood-cell	NA	FALSE	FALSE	NA	NA	Some blood-cell
ENSG00000135218	20612459	1	Some blood-cell	NA	TRUE	TRUE	CD4_T;ENSG00000112182	NA	Some blood-cell
ENSG00000158488	20612942	1	Some blood-cell	NA	FALSE	FALSE	NA	NA	Some blood-cell
ENSG00000165795	20612942	1	Some blood-cell	NA	FALSE	FALSE	NA	NA	Some blood-cell
ENSG00000114923	20612942	1	Some blood-cell	NA	FALSE	FALSE	NA	NA	Some blood-cell
ENSG00000187098	20612942	1	Some blood-cell	NA	TRUE	TRUE	CD4_T;ENSG00000112182	NA	Some blood-cell
ENSG00000172575	20613346	1	Some blood-cell	NA	TRUE	TRUE	CD4_T;ENSG00000112182	NA	Some blood-cell
ENSG00000100095	20613931	1	Some blood-cell	NA	FALSE	FALSE	NA	NA	Some blood-cell
ENSG00000124102	20343910	1	Not GWAS colocalising	ENSG00000112701: 3	TRUE	FALSE	NA	NA	Not GWAS colocalising
ENSG00000253729	20343910	1	Not GWAS colocalising	ENSG00000112701: 3	TRUE	FALSE	NA	NA	Not GWAS colocalising
ENSG00000124107	20343910	1	Not GWAS colocalising	ENSG00000112701: 3	TRUE	FALSE	NA	NA	Not GWAS colocalising
ENSG00000096063	20343910	1	Not GWAS colocalising	ENSG00000112701: 3	TRUE	FALSE	NA	NA	Not GWAS colocalising
ENSG00000116729	20343910	1	Not GWAS colocalising	ENSG00000112697: 4, ENSG00000112701: 3	TRUE	FALSE	NA	NA	Not GWAS colocalising
ENSG00000163297	20343910	1	Not GWAS colocalising	ENSG00000112697: 4, ENSG00000112701: 3	TRUE	FALSE	NA	NA	Not GWAS colocalising
ENSG00000157557	20343910	1	Not GWAS colocalising	ENSG00000112697: 4, ENSG00000112701: 3	TRUE	FALSE	NA	NA	Not GWAS colocalising
ENSG00000140332	20343910	1	Not GWAS colocalising	ENSG00000112701: 3	TRUE	FALSE	NA	NA	Not GWAS colocalising
ENSG00000143878	20343910	1	Not GWAS colocalising	ENSG00000112697: 4, ENSG00000112701: 3	TRUE	FALSE	NA	NA	Not GWAS colocalising
ENSG00000158089	20343910	1	Not GWAS colocalising	ENSG00000112697: 4, ENSG00000112701: 3	TRUE	FALSE	NA	NA	Not GWAS colocalising
ENSG00000124233	20343910	1	Not GWAS colocalising	ENSG00000112697: 4, ENSG00000112701: 3	TRUE	FALSE	NA	NA	Not GWAS colocalising
ENSG00000165092	20343910	1	Not GWAS colocalising	ENSG00000112697: 4, ENSG00000112701: 3	TRUE	FALSE	NA	NA	Not GWAS colocalising
ENSG00000137642	20343910	1	Not GWAS colocalising	ENSG00000112697: 4, ENSG00000112701: 3	TRUE	FALSE	NA	NA	Not GWAS colocalising
ENSG00000125505	20343910	1	Not GWAS colocalising	ENSG00000112697: 4, ENSG00000112701: 3	TRUE	FALSE	NA	NA	Not GWAS colocalising
ENSG00000260903	20343910	1	Not GWAS colocalising	ENSG00000112701: 3	TRUE	FALSE	NA	NA	Not GWAS colocalising
ENSG00000172936	20343910	1	Not GWAS colocalising	ENSG00000112697: 4, ENSG00000112701: 3	TRUE	FALSE	NA	NA	Not GWAS colocalising
ENSG00000073756	20343910	1	Not GWAS colocalising	ENSG00000112697: 4, ENSG00000112701: 3	TRUE	FALSE	NA	NA	Not GWAS colocalising
ENSG00000143622	20343910	1	Not GWAS colocalising	ENSG00000112697: 4, ENSG00000112701: 3	TRUE	FALSE	NA	NA	Not GWAS colocalising
ENSG00000065613	20343910	1	Not GWAS colocalising	ENSG00000112697: 4, ENSG00000112701: 3	TRUE	FALSE	NA	NA	Not GWAS colocalising
ENSG00000231233	20343910	1	Not GWAS colocalising	ENSG00000112697: 4, ENSG00000112701: 3	TRUE	FALSE	NA	NA	Not GWAS colocalising
ENSG00000133805	20343910	1	Not GWAS colocalising	ENSG00000112697: 4, ENSG00000112701: 3	TRUE	FALSE	NA	NA	Not GWAS colocalising
ENSG00000110315	20343910	1	Not GWAS colocalising	ENSG00000112697: 4, ENSG00000112701: 3	TRUE	FALSE	NA	NA	Not GWAS colocalising
ENSG00000110042	20343910	1	Not GWAS colocalising	ENSG00000112697: 4, ENSG00000112701: 3	TRUE	FALSE	NA	NA	Not GWAS colocalising
ENSG00000111181	20343910	1	Not GWAS colocalising	ENSG00000112697: 4, ENSG00000112701: 3	TRUE	FALSE	NA	NA	Not GWAS colocalising
ENSG00000012822	20343910	1	Not GWAS colocalising	ENSG00000112697: 4, ENSG00000112701: 3	TRUE	FALSE	NA	NA	Not GWAS colocalising
ENSG00000175197	20343910	1	Not GWAS colocalising	ENSG00000112697: 4, ENSG00000112701: 3	TRUE	FALSE	NA	NA	Not GWAS colocalising
ENSG00000175215	20343910	1	Not GWAS colocalising	ENSG00000112697: 4, ENSG00000112701: 3	TRUE	FALSE	NA	NA	Not GWAS colocalising
ENSG00000132965	20343910	1	Not GWAS colocalising	ENSG00000112701: 3	TRUE	FALSE	NA	NA	Not GWAS colocalising
ENSG00000131471	20343910	1	Not GWAS colocalising	ENSG00000112697: 4, ENSG00000112701: 3	TRUE	FALSE	NA	NA	Not GWAS colocalising
ENSG00000143891	20343910	1	Not GWAS colocalising	ENSG00000112697: 4, ENSG00000112701: 3	TRUE	FALSE	NA	NA	Not GWAS colocalising
ENSG00000135932	20343910	1	Not GWAS colocalising	ENSG00000112697: 4, ENSG00000112701: 3	TRUE	FALSE	NA	NA	Not GWAS colocalising
ENSG00000125870	20343910	1	Not GWAS colocalising	ENSG00000112697: 4, ENSG00000112701: 3	TRUE	FALSE	NA	NA	Not GWAS colocalising
ENSG00000100292	20343910	1	Not GWAS colocalising	ENSG00000112697: 4, ENSG00000112701: 3	TRUE	FALSE	NA	NA	Not GWAS colocalising
ENSG00000172765	20343910	1	Not GWAS colocalising	ENSG00000112697: 4, ENSG00000112701: 3	TRUE	FALSE	NA	NA	Not GWAS colocalising
ENSG00000152784	20343910	1	Not GWAS colocalising	ENSG00000112697: 4, ENSG00000112701: 3	TRUE	FALSE	NA	NA	Not GWAS colocalising
ENSG00000164032	20343910	1	Not GWAS colocalising	ENSG00000112697: 4, ENSG00000112701: 3	TRUE	FALSE	NA	NA	Not GWAS colocalising
ENSG00000217128	20343910	1	Not GWAS colocalising	ENSG00000112697: 4, ENSG00000112701: 3	TRUE	FALSE	NA	NA	Not GWAS colocalising
ENSG00000111802	20343910	1	Not GWAS colocalising	ENSG00000112697: 4, ENSG00000112701: 3	TRUE	FALSE	NA	NA	Not GWAS colocalising
ENSG00000204482	20343910	1	Not GWAS colocalising	ENSG00000112697: 4, ENSG00000112701: 3	TRUE	FALSE	NA	NA	Not GWAS colocalising
ENSG00000204304	20343910	1	Not GWAS colocalising	ENSG00000112697: 4, ENSG00000112701: 3	TRUE	FALSE	NA	NA	Not GWAS colocalising
ENSG00000169902	20343910	1	Not GWAS colocalising	ENSG00000112697: 4, ENSG00000112701: 3	TRUE	FALSE	NA	NA	Not GWAS colocalising
ENSG00000182487	20343910	1	Not GWAS colocalising	ENSG00000112697: 4, ENSG00000112701: 3	TRUE	FALSE	NA	NA	Not GWAS colocalising
ENSG00000223969	20343910	1	Not GWAS colocalising	ENSG00000112697: 4, ENSG00000112701: 3	TRUE	FALSE	NA	NA	Not GWAS colocalising
ENSG00000147416	20343910	1	Not GWAS colocalising	ENSG00000112697: 4, ENSG00000112701: 3	TRUE	FALSE	NA	NA	Not GWAS colocalising
ENSG00000104320	20343910	1	Not GWAS colocalising	ENSG00000112697: 4, ENSG00000112701: 3	TRUE	FALSE	NA	NA	Not GWAS colocalising
ENSG00000165025	20343910	1	Not GWAS colocalising	ENSG00000112697: 4, ENSG00000112701: 3	TRUE	FALSE	NA	NA	Not GWAS colocalising
ENSG00000188158	20343910	1	Not GWAS colocalising	ENSG00000112697: 4, ENSG00000112701: 3	TRUE	FALSE	NA	NA	Not GWAS colocalising
ENSG00000175003	20343910	1	Not GWAS colocalising	ENSG00000112697: 4, ENSG00000112701: 3	TRUE	FALSE	NA	NA	Not GWAS colocalising
ENSG00000184371	20343910	1	Not GWAS colocalising	ENSG00000112697: 4, ENSG00000112701: 3	TRUE	FALSE	NA	NA	Not GWAS colocalising
ENSG00000100330	20343910	1	Not GWAS colocalising	ENSG00000112697: 4, ENSG00000112701: 3	TRUE	FALSE	NA	NA	Not GWAS colocalising
ENSG00000169439	20343910	1	Not GWAS colocalising	ENSG00000112697: 4, ENSG00000112701: 3	TRUE	FALSE	NA	NA	Not GWAS colocalising
ENSG00000105404	20343910	1	Not GWAS colocalising	ENSG00000112697: 4, ENSG00000112701: 3	TRUE	TRUE	CD4_T;ENSG00000112701, CD8_T;ENSG00000112701, NK;ENSG00000112701	TRUE	Exclusively non-blood-cell
ENSG00000158402	20346724	1	Exclusively non-blood-cell	ENSG00000112701: 1	FALSE	FALSE	NA	NA	Exclusively non-blood-cell
ENSG00000135596	20348683	3	Not GWAS colocalising	NA	TRUE	TRUE	CD4_T;ENSG00000112701, CD8_T;ENSG00000112701, NK;ENSG00000112701	NA	Exclusively non-blood-cell
ENSG00000007944	20349122	1	Not GWAS colocalising	NA	FALSE	FALSE	NA	NA	Not GWAS colocalising
ENSG00000138772	21276589	1	Not GWAS colocalising	NA	FALSE	FALSE	NA	NA	Not GWAS colocalising
ENSG00000103148	20906918	1	Exclusively blood-cell	ENSG00000178409: 2	FALSE	FALSE	NA	NA	Exclusively blood-cell
ENSG00000227232	22053217	1	Not GWAS colocalising	NA	FALSE	FALSE	NA	NA	Not GWAS colocalising
ENSG00000196083	22238169	1	Not GWAS colocalising	NA	FALSE	FALSE	NA	NA	Not GWAS colocalising
ENSG00000128594	22238169	1	Not GWAS colocalising	NA	FALSE	FALSE	NA	NA	Not GWAS colocalising
ENSG00000173369	22238311	2	Not GWAS colocalising	NA	FALSE	FALSE	NA	NA	Not GWAS colocalising
ENSG00000136840	22461410	2	Not GWAS colocalising	NA	TRUE	FALSE	NA	NA	Not GWAS colocalising
ENSG00000180953	22237166	1	Exclusively blood-cell	NA	FALSE	FALSE	NA	NA	Exclusively blood-cell
ENSG00000120318	23077605	2	Some blood-cell	NA	TRUE	TRUE	CD4_T;ENSG00000185811	NA	Some blood-cell
ENSG00000244274	23077605	1	Some blood-cell	NA	FALSE	FALSE	NA	NA	Some blood-cell
ENSG00000258227	23077605	2	Some blood-cell	NA	TRUE	FALSE	NA	NA	Some blood-cell
ENSG00000186205	23077605	1	Some blood-cell	NA	TRUE	FALSE	NA	NA	Some blood-cell
ENSG00000173821	23077605	1	Some blood-cell	NA	TRUE	FALSE	NA	NA	Some blood-cell
ENSG00000151692	23077605	1	Some blood-cell	NA	TRUE	FALSE	NA	NA	Some blood-cell
ENSG00000129538	23077605	2	Some blood-cell	NA	FALSE	FALSE	NA	NA	Some blood-cell
ENSG00000109819	23077605	3	Some blood-cell	NA	TRUE	FALSE	NA	NA	Some blood-cell
ENSG00000173692	22647464	1	Exclusively blood-cell	ENSG00000050344: 1, ENSG00000078399: 9, ENSG00000122565: 1	TRUE	TRUE	CD4_T;ENSG00000050344, CD4_T;ENSG00000122565, CD4_T;ENSG00000086300, Mono;ENSG00000050344, Mono;ENSG00000122566, Mono;ENSG00000122565	TRUE	Some blood-cell
ENSG00000162063	22831432	1	Not GWAS colocalising	NA	FALSE	FALSE	NA	NA	Not GWAS colocalising
ENSG00000136816	23078106	1	Not GWAS colocalising	NA	TRUE	FALSE	NA	NA	Not GWAS colocalising
ENSG00000170476	23078106	1	Not GWAS colocalising	NA	FALSE	FALSE	NA	NA	Not GWAS colocalising
ENSG00000173442	23078527	2	Some blood-cell	ENSG00000106070: 6, ENSG00000185811: 1	FALSE	FALSE	NA	NA	Some blood-cell
ENSG00000137845	23078527	2	Some blood-cell	ENSG00000106070: 6, ENSG00000185811: 1	FALSE	FALSE	NA	NA	Some blood-cell
ENSG00000021776	23079244	1	Exclusively blood-cell	NA	FALSE	FALSE	NA	NA	Exclusively blood-cell
ENSG00000167173	23079244	1	Exclusively blood-cell	NA	FALSE	FALSE	NA	NA	Exclusively blood-cell
ENSG00000167987	24491027	1	Not GWAS colocalising	ENSG00000128585: 1, ENSG00000233559: 1	FALSE	FALSE	NA	NA	Not GWAS colocalising
ENSG00000088832	24491027	1	Not GWAS colocalising	ENSG00000128585: 1, ENSG00000233559: 1	FALSE	FALSE	NA	NA	Not GWAS colocalising
ENSG00000112561	24491027	1	Not GWAS colocalising	ENSG00000128585: 1, ENSG00000233559: 1	FALSE	FALSE	NA	NA	Not GWAS colocalising
ENSG00000136158	48277977	2	Not GWAS colocalising	NA	FALSE	FALSE	NA	NA	Not GWAS colocalising
ENSG00000165092	23931182	1	Not GWAS colocalising	NA	TRUE	FALSE	NA	NA	Not GWAS colocalising
ENSG00000111641	24791545	1	Not GWAS colocalising	NA	FALSE	FALSE	NA	NA	Not GWAS colocalising
ENSG00000251442	23969785	1	Not GWAS colocalising	NA	FALSE	FALSE	NA	NA	Not GWAS colocalising
ENSG00000205250	24098929	1	Some blood-cell	NA	FALSE	FALSE	NA	NA	Some blood-cell
ENSG00000163795	24098929	1	Some blood-cell	NA	FALSE	FALSE	NA	NA	Some blood-cell
ENSG00000162757	24099185	1	Some blood-cell	ENSG00000272072: 1	FALSE	FALSE	NA	NA	Exclusively non-blood-cell
ENSG00000140854	24099353	1	Exclusively non-blood-cell	NA	FALSE	FALSE	NA	NA	Exclusively non-blood-cell
ENSG00000115233	24099548	1	Exclusively non-blood-cell	ENSG00000105856: 3	FALSE	FALSE	NA	NA	Exclusively non-blood-cell
ENSG00000164402	24099548	1	Exclusively non-blood-cell	ENSG00000105856: 3	FALSE	FALSE	NA	NA	Exclusively non-blood-cell
ENSG00000126391	24099548	1	Exclusively non-blood-cell	ENSG00000105856: 3	FALSE	FALSE	NA	NA	Exclusively non-blood-cell
ENSG00000114480	24099548	1	Exclusively non-blood-cell	ENSG00000105856: 3	FALSE	FALSE	NA	NA	Exclusively non-blood-cell
ENSG00000189007	24100195	1	Some blood-cell	NA	FALSE	FALSE	NA	NA	Some blood-cell
ENSG00000108654	24096480	1	Some blood-cell	NA	FALSE	FALSE	NA	NA	Some blood-cell
ENSG00000137168	24096480	1	Some blood-cell	NA	FALSE	FALSE	NA	NA	Some blood-cell
ENSG00000127080	24097414	1	Exclusively blood-cell	NA	TRUE	TRUE	CD4_T;ENSG00000164597, CD4_T;ENSG00000105856, CD8_T;ENSG00000164597, NK;ENSG00000164597, B;ENSG00000164597	NA	Exclusively blood-cell
ENSG00000141012	24097414	1	Exclusively blood-cell	NA	TRUE	TRUE	CD4_T;ENSG00000164597, CD4_T;ENSG00000105856, CD8_T;ENSG00000164597, NK;ENSG00000164597, B;ENSG00000164597	NA	Exclusively blood-cell
ENSG00000196123	24097710	1	Some blood-cell	NA	FALSE	FALSE	NA	NA	Some blood-cell
ENSG00000112983	24103262	1	Exclusively blood-cell	NA	TRUE	TRUE	CD4_T;ENSG00000164597, CD4_T;ENSG00000105856, CD8_T;ENSG00000164597, NK;ENSG00000164597, B;ENSG00000164597	NA	Exclusively blood-cell
ENSG00000139722	24636481	1	Not GWAS colocalising	NA	FALSE	FALSE	NA	NA	Not GWAS colocalising
ENSG00000106780	24636481	1	Not GWAS colocalising	NA	TRUE	TRUE	CD4_T;ENSG00000105939, CD8_T;ENSG00000105939	NA	Not GWAS colocalising
ENSG00000128594	24636481	1	Not GWAS colocalising	NA	TRUE	TRUE	CD4_T;ENSG00000105939, CD8_T;ENSG00000105939	NA	Not GWAS colocalising
ENSG00000167434	24636481	1	Not GWAS colocalising	NA	TRUE	TRUE	CD4_T;ENSG00000105939, CD8_T;ENSG00000105939	NA	Not GWAS colocalising
ENSG00000082701	24636481	1	Not GWAS colocalising	NA	TRUE	TRUE	CD4_T;ENSG00000105939, CD8_T;ENSG00000105939	NA	Not GWAS colocalising
ENSG00000156639	24636481	1	Not GWAS colocalising	NA	TRUE	TRUE	CD4_T;ENSG00000105939, CD8_T;ENSG00000105939	NA	Not GWAS colocalising
ENSG00000183044	24061630	1	Not GWAS colocalising	NA	FALSE	FALSE	NA	NA	Not GWAS colocalising
ENSG00000072840	24471258	1	Not GWAS colocalising	NA	FALSE	FALSE	NA	NA	Not GWAS colocalising
ENSG00000185168	24830946	3	Not GWAS colocalising	ENSG00000133624: 1, ENSG00000196453: 3	TRUE	FALSE	NA	NA	Not GWAS colocalising
ENSG00000163913	24468726	1	Exclusively blood-cell	NA	TRUE	FALSE	NA	NA	Exclusively blood-cell
ENSG00000108468	24468726	1	Exclusively blood-cell	NA	TRUE	FALSE	NA	NA	Exclusively blood-cell
ENSG00000120949	24468726	1	Exclusively blood-cell	NA	TRUE	FALSE	NA	NA	Exclusively blood-cell
ENSG00000136383	24474284	1	Exclusively blood-cell	NA	FALSE	FALSE	NA	NA	Exclusively blood-cell
ENSG00000132965	25700364	1	Exclusively blood-cell	ENSG00000147459: 7, ENSG00000167034: 1	FALSE	FALSE	NA	NA	Exclusively blood-cell
ENSG00000173011	25700364	1	Exclusively blood-cell	ENSG00000147459: 7	FALSE	FALSE	NA	NA	Exclusively blood-cell
ENSG00000129355	25700364	1	Exclusively blood-cell	ENSG00000147459: 7	TRUE	FALSE	NA	NA	Exclusively blood-cell
ENSG00000091181	25700364	1	Exclusively blood-cell	ENSG00000147459: 7, ENSG00000167034: 1	TRUE	FALSE	NA	NA	Exclusively blood-cell
ENSG00000238201	25698857	1	Some blood-cell	NA	TRUE	FALSE	NA	NA	Some blood-cell
ENSG00000073150	24821259	1	Exclusively blood-cell	NA	FALSE	FALSE	NA	NA	Exclusively blood-cell
ENSG00000085563	27499787	1	Exclusively blood-cell	ENSG00000136997: 2, ENSG00000249859: 4	TRUE	TRUE	CD4_T;ENSG00000249859, CD8_T;ENSG00000249859, NK;ENSG00000249859	TRUE	Exclusively blood-cell
ENSG00000214212	27754873	1	Exclusively blood-cell	NA	FALSE	FALSE	NA	NA	Exclusively blood-cell
ENSG00000074660	27754935	1	Exclusively blood-cell	NA	FALSE	FALSE	NA	NA	Exclusively blood-cell
ENSG00000149798	27754935	1	Exclusively blood-cell	ENSG00000184489: 2	FALSE	FALSE	NA	NA	Exclusively blood-cell
ENSG00000158517	27754935	1	Exclusively blood-cell	ENSG00000184489: 2	FALSE	FALSE	NA	NA	Exclusively blood-cell
ENSG00000135363	27755316	1	Some blood-cell	NA	FALSE	FALSE	NA	NA	Some blood-cell
ENSG00000178996	27755316	1	Some blood-cell	NA	FALSE	FALSE	NA	NA	Some blood-cell
ENSG00000135525	27755316	1	Some blood-cell	NA	FALSE	FALSE	NA	NA	Some blood-cell
ENSG00000253729	27755316	1	Some blood-cell	NA	FALSE	FALSE	NA	NA	Some blood-cell
ENSG00000165490	27755316	2	Some blood-cell	NA	FALSE	FALSE	NA	NA	Some blood-cell
ENSG00000163563	27755316	1	Some blood-cell	NA	FALSE	FALSE	NA	NA	Some blood-cell
ENSG00000069399	27755316	1	Some blood-cell	NA	FALSE	FALSE	NA	NA	Some blood-cell
ENSG00000059377	27755316	1	Some blood-cell	NA	FALSE	FALSE	NA	NA	Some blood-cell
ENSG00000164754	27755316	1	Some blood-cell	NA	FALSE	FALSE	NA	NA	Some blood-cell
ENSG00000175003	27755691	1	Exclusively blood-cell	ENSG00000253307: 1, ENSG00000261655: 3	FALSE	FALSE	NA	NA	Not GWAS colocalising
ENSG00000123104	27755691	1	Exclusively blood-cell	ENSG00000253307: 1, ENSG00000261655: 3	FALSE	FALSE	NA	NA	Not GWAS colocalising
ENSG00000135766	27755691	1	Exclusively blood-cell	ENSG00000253307: 1, ENSG00000261655: 3	FALSE	FALSE	NA	NA	Not GWAS colocalising
ENSG00000197321	27755691	1	Exclusively blood-cell	ENSG00000253307: 1, ENSG00000261655: 3	FALSE	FALSE	NA	NA	Not GWAS colocalising
ENSG00000124731	27755691	1	Exclusively blood-cell	ENSG00000253307: 1, ENSG00000261655: 3	FALSE	FALSE	NA	NA	Not GWAS colocalising
ENSG00000117139	27755691	1	Exclusively blood-cell	ENSG00000253307: 1, ENSG00000261655: 3	FALSE	FALSE	NA	NA	Not GWAS colocalising
ENSG00000073910	27755691	1	Exclusively blood-cell	ENSG00000253307: 1, ENSG00000261655: 3	FALSE	FALSE	NA	NA	Not GWAS colocalising
ENSG00000185591	27755691	1	Exclusively blood-cell	ENSG00000253307: 1, ENSG00000261655: 3	FALSE	FALSE	NA	NA	Not GWAS colocalising
ENSG00000073910	26342902	2	Not GWAS colocalising	ENSG00000254777: 2, ENSG00000254802: 3	FALSE	FALSE	NA	NA	Not GWAS colocalising
ENSG00000137509	27739682	1	Not GWAS colocalising	NA	FALSE	FALSE	NA	NA	Not GWAS colocalising
ENSG00000240671	48433145	1	Exclusively blood-cell	NA	TRUE	FALSE	NA	NA	Exclusively blood-cell
ENSG00000260979	29992750	2	Not GWAS colocalising	NA	FALSE	FALSE	NA	NA	Not GWAS colocalising
ENSG00000168280	29298912	2	Not GWAS colocalising	NA	FALSE	FALSE	NA	NA	Not GWAS colocalising
ENSG00000256128	29298912	3	Not GWAS colocalising	NA	FALSE	FALSE	NA	NA	Not GWAS colocalising
ENSG00000127527	30069795	1	Not GWAS colocalising	ENSG00000148411: 1	FALSE	FALSE	NA	NA	Not GWAS colocalising
ENSG00000164442	29827281	1	Not GWAS colocalising	NA	TRUE	TRUE	CD4_T;ENSG00000167081, CD8_T;ENSG00000167081, Mono;ENSG00000119408	NA	Some blood-cell
ENSG00000231437	30070728	1	Not GWAS colocalising	NA	TRUE	FALSE	NA	NA	Not GWAS colocalising
ENSG00000134897	24431692	1	Some blood-cell	ENSG00000048405: 4	FALSE	FALSE	NA	NA	Some blood-cell
ENSG00000118762	24431692	1	Some blood-cell	ENSG00000048405: 4	FALSE	FALSE	NA	NA	Some blood-cell
ENSG00000162545	24431692	1	Some blood-cell	ENSG00000048405: 4	FALSE	FALSE	NA	NA	Some blood-cell
ENSG00000099284	24431692	1	Some blood-cell	ENSG00000048405: 4	FALSE	FALSE	NA	NA	Some blood-cell
ENSG00000134901	24431692	1	Some blood-cell	ENSG00000048405: 4	FALSE	FALSE	NA	NA	Some blood-cell
ENSG00000159212	24431692	1	Some blood-cell	ENSG00000048405: 4	FALSE	FALSE	NA	NA	Some blood-cell
ENSG00000221890	24431692	1	Some blood-cell	ENSG00000048405: 4	FALSE	FALSE	NA	NA	Some blood-cell
ENSG00000167695	24431692	1	Some blood-cell	ENSG00000048405: 4	FALSE	FALSE	NA	NA	Some blood-cell
ENSG00000119946	24431692	1	Some blood-cell	ENSG00000048405: 4	FALSE	FALSE	NA	NA	Some blood-cell
ENSG00000149150	24431692	1	Some blood-cell	ENSG00000048405: 4	FALSE	FALSE	NA	NA	Some blood-cell
ENSG00000120798	24431692	1	Some blood-cell	ENSG00000048405: 4	FALSE	FALSE	NA	NA	Some blood-cell
ENSG00000198176	24431692	1	Some blood-cell	ENSG00000048405: 4	FALSE	FALSE	NA	NA	Some blood-cell
ENSG00000071967	24431692	1	Some blood-cell	ENSG00000048405: 4	FALSE	FALSE	NA	NA	Some blood-cell
ENSG00000114739	24431692	1	Some blood-cell	ENSG00000048405: 4	FALSE	FALSE	NA	NA	Some blood-cell
ENSG00000151729	24431692	1	Some blood-cell	ENSG00000048405: 4	FALSE	FALSE	NA	NA	Some blood-cell
ENSG00000077782	24431692	1	Some blood-cell	ENSG00000048405: 4	FALSE	FALSE	NA	NA	Some blood-cell
ENSG00000047230	24431692	1	Some blood-cell	ENSG00000048405: 4	FALSE	FALSE	NA	NA	Some blood-cell
ENSG00000166813	24431692	1	Some blood-cell	ENSG00000048405: 4	FALSE	FALSE	NA	NA	Some blood-cell
ENSG00000228594	24431692	1	Some blood-cell	ENSG00000048405: 4	FALSE	FALSE	NA	NA	Some blood-cell
ENSG00000162591	24431692	1	Some blood-cell	ENSG00000048405: 4	FALSE	FALSE	NA	NA	Some blood-cell
ENSG00000158747	24431692	1	Some blood-cell	ENSG00000048405: 4	FALSE	FALSE	NA	NA	Some blood-cell
ENSG00000186197	24431692	1	Some blood-cell	ENSG00000048405: 4	FALSE	FALSE	NA	NA	Some blood-cell
ENSG00000143653	24431692	2	Some blood-cell	ENSG00000048405: 4	FALSE	FALSE	NA	NA	Some blood-cell
ENSG00000177283	24431692	1	Some blood-cell	ENSG00000048405: 4	FALSE	FALSE	NA	NA	Some blood-cell
ENSG00000151376	24431692	1	Some blood-cell	ENSG00000048405: 4	FALSE	FALSE	NA	NA	Some blood-cell
ENSG00000151136	24431692	1	Some blood-cell	ENSG00000048405: 4	FALSE	FALSE	NA	NA	Some blood-cell
ENSG00000136379	24431692	1	Some blood-cell	ENSG00000048405: 4	FALSE	FALSE	NA	NA	Some blood-cell
ENSG00000166780	24431692	1	Some blood-cell	ENSG00000048405: 4	FALSE	FALSE	NA	NA	Some blood-cell
ENSG00000183018	24431692	1	Some blood-cell	ENSG00000048405: 4	FALSE	FALSE	NA	NA	Some blood-cell
ENSG00000150938	24431692	1	Some blood-cell	ENSG00000048405: 4	FALSE	FALSE	NA	NA	Some blood-cell
ENSG00000058056	24431692	1	Some blood-cell	ENSG00000048405: 4	FALSE	FALSE	NA	NA	Some blood-cell
ENSG00000164402	24431692	1	Some blood-cell	ENSG00000048405: 4	FALSE	FALSE	NA	NA	Some blood-cell
ENSG00000112294	24431692	1	Some blood-cell	ENSG00000048405: 4	FALSE	FALSE	NA	NA	Some blood-cell
ENSG00000075618	24431692	1	Some blood-cell	ENSG00000048405: 4	FALSE	FALSE	NA	NA	Some blood-cell
ENSG00000169439	24431692	1	Some blood-cell	ENSG00000048405: 4	FALSE	FALSE	NA	NA	Some blood-cell
ENSG00000119514	24431692	1	Some blood-cell	ENSG00000048405: 4	FALSE	FALSE	NA	NA	Some blood-cell
ENSG00000170837	24431692	1	Some blood-cell	ENSG00000048405: 4	FALSE	FALSE	NA	NA	Some blood-cell
ENSG00000166033	24431692	1	Some blood-cell	ENSG00000048405: 4	FALSE	FALSE	NA	NA	Some blood-cell
ENSG00000162337	24431692	1	Some blood-cell	ENSG00000048405: 4	FALSE	FALSE	NA	NA	Some blood-cell
ENSG00000177990	24431692	1	Some blood-cell	ENSG00000048405: 4	FALSE	FALSE	NA	NA	Some blood-cell
ENSG00000130881	24431692	1	Some blood-cell	ENSG00000048405: 4	FALSE	FALSE	NA	NA	Some blood-cell
ENSG00000163013	24431692	1	Some blood-cell	ENSG00000048405: 4	FALSE	FALSE	NA	NA	Some blood-cell
ENSG00000169255	24431692	1	Some blood-cell	ENSG00000048405: 4	FALSE	FALSE	NA	NA	Some blood-cell
ENSG00000146373	24431692	1	Some blood-cell	ENSG00000048405: 4	FALSE	FALSE	NA	NA	Some blood-cell
ENSG00000120254	24431692	1	Some blood-cell	ENSG00000048405: 4	FALSE	FALSE	NA	NA	Some blood-cell
ENSG00000106123	24431692	1	Some blood-cell	ENSG00000048405: 4	FALSE	FALSE	NA	NA	Some blood-cell
ENSG00000135052	24431692	1	Some blood-cell	ENSG00000048405: 4	FALSE	FALSE	NA	NA	Some blood-cell
ENSG00000196368	24431692	1	Some blood-cell	ENSG00000048405: 4	FALSE	FALSE	NA	NA	Some blood-cell
ENSG00000102109	24431692	1	Some blood-cell	ENSG00000048405: 4	FALSE	FALSE	NA	NA	Some blood-cell
ENSG00000123472	24431692	1	Some blood-cell	ENSG00000048405: 4	FALSE	FALSE	NA	NA	Some blood-cell
ENSG00000067057	24431692	2	Some blood-cell	ENSG00000048405: 4	FALSE	FALSE	NA	NA	Some blood-cell
ENSG00000196372	24431692	1	Some blood-cell	ENSG00000048405: 4	FALSE	FALSE	NA	NA	Some blood-cell
ENSG00000172731	24431692	1	Some blood-cell	ENSG00000048405: 4	FALSE	FALSE	NA	NA	Some blood-cell
ENSG00000120057	24431692	1	Some blood-cell	ENSG00000048405: 4	FALSE	FALSE	NA	NA	Some blood-cell
ENSG00000150760	24431692	1	Some blood-cell	ENSG00000048405: 4	FALSE	FALSE	NA	NA	Some blood-cell
ENSG00000182272	24431692	1	Some blood-cell	ENSG00000048405: 4	FALSE	FALSE	NA	NA	Some blood-cell
ENSG00000174080	24431692	1	Some blood-cell	ENSG00000048405: 4	FALSE	FALSE	NA	NA	Some blood-cell
ENSG00000169884	24431692	1	Some blood-cell	ENSG00000048405: 4	FALSE	FALSE	NA	NA	Some blood-cell
ENSG00000206190	24431692	1	Some blood-cell	ENSG00000048405: 4	FALSE	FALSE	NA	NA	Some blood-cell
ENSG00000166145	24431692	1	Some blood-cell	ENSG00000048405: 4	FALSE	FALSE	NA	NA	Some blood-cell
ENSG00000170677	24431692	1	Some blood-cell	ENSG00000048405: 4	FALSE	FALSE	NA	NA	Some blood-cell
ENSG00000186994	24431692	1	Some blood-cell	ENSG00000048405: 4	FALSE	FALSE	NA	NA	Some blood-cell
ENSG00000189292	24431692	1	Some blood-cell	ENSG00000048405: 4	FALSE	FALSE	NA	NA	Some blood-cell
ENSG00000115526	24431692	1	Some blood-cell	ENSG00000048405: 4	FALSE	FALSE	NA	NA	Some blood-cell
ENSG00000115468	24431692	1	Some blood-cell	ENSG00000048405: 4	FALSE	FALSE	NA	NA	Some blood-cell
ENSG00000157985	24431692	1	Some blood-cell	ENSG00000048405: 4	FALSE	FALSE	NA	NA	Some blood-cell
ENSG00000166979	24431692	1	Some blood-cell	ENSG00000048405: 4	FALSE	FALSE	NA	NA	Some blood-cell
ENSG00000145014	24431692	1	Some blood-cell	ENSG00000048405: 4	FALSE	FALSE	NA	NA	Some blood-cell
ENSG00000151718	24431692	1	Some blood-cell	ENSG00000048405: 4	FALSE	FALSE	NA	NA	Some blood-cell
ENSG00000129595	24431692	1	Some blood-cell	ENSG00000048405: 4	FALSE	FALSE	NA	NA	Some blood-cell
ENSG00000008277	24431692	1	Some blood-cell	ENSG00000048405: 4	FALSE	FALSE	NA	NA	Some blood-cell
ENSG00000147576	24431692	1	Some blood-cell	ENSG00000048405: 4	FALSE	FALSE	NA	NA	Some blood-cell
ENSG00000131831	24431692	1	Some blood-cell	ENSG00000048405: 4	FALSE	FALSE	NA	NA	Some blood-cell
ENSG00000050030	24431692	1	Some blood-cell	ENSG00000048405: 4	FALSE	FALSE	NA	NA	Some blood-cell
ENSG00000189159	22944400	1	Not GWAS colocalising	NA	FALSE	FALSE	NA	NA	Not GWAS colocalising
ENSG00000214595	38197329	1	Exclusively blood-cell	NA	FALSE	FALSE	NA	NA	Exclusively blood-cell
ENSG00000153563	35322995	1	Not GWAS colocalising	ENSG00000126838: 5, ENSG00000139187: 4, ENSG00000256720: 7	TRUE	TRUE	CD4_T;ENSG00000247157, CD4_T;ENSG00000111215, CD4_T;ENSG00000256436, CD4_T;ENSG00000126838, CD4_T;ENSG00000237248, CD4_T;ENSG00000245105, CD4_T;ENSG00000003056, CD4_T;ENSG00000003056, CD4_T;ENSG00000175899, CD4_T;ENSG00000139187, CD4_T;ENSG00000060138, CD4_T;ENSG00000134539, CD4_T;ENSG00000183542, CD8_T;ENSG00000247157, CD8_T;ENSG00000111215, CD8_T;ENSG00000111215, CD8_T;ENSG00000126838, CD8_T;ENSG00000183542, CD8_T;ENSG00000139187, CD8_T;ENSG00000237248, CD8_T;ENSG00000245105, CD8_T;ENSG00000205809, CD8_T;ENSG00000205809, CD8_T;ENSG00000213809, CD8_T;ENSG00000213809, CD8_T;ENSG00000205810, CD8_T;ENSG00000060138, CD8_T;ENSG00000003056, CD8_T;ENSG00000134539, CD8_T;ENSG00000134545, CD8_T;ENSG00000134545, NK;ENSG00000247157, NK;ENSG00000111215, NK;ENSG00000205810, NK;ENSG00000205809, NK;ENSG00000205809, NK;ENSG00000205809, NK;ENSG00000205809, NK;ENSG00000205809, NK;ENSG00000245105, NK;ENSG00000237248, NK;ENSG00000134545, NK;ENSG00000134545, NK;ENSG00000183542, NK;ENSG00000003056, NK;ENSG00000003056, NK;ENSG00000213809, NK;ENSG00000213809, NK;ENSG00000060138, B;ENSG00000247157, B;ENSG00000111215, B;ENSG00000060138, B;ENSG00000139112, Mono;ENSG00000111215, Mono;ENSG00000172322, Mono;ENSG00000256660, Mono;ENSG00000060138, Mono;ENSG00000003056, Mono;ENSG00000165682, DC;ENSG00000247157, DC;ENSG00000172322, DC;ENSG00000060138, DC;ENSG00000060138	TRUE	Some blood-cell
ENSG00000172116	35322995	1	Not GWAS colocalising	ENSG00000060138: 3, ENSG00000126838: 5, ENSG00000134545: 1, ENSG00000139187: 4, ENSG00000150045: 1, ENSG00000256039: 2, ENSG00000256720: 7	TRUE	TRUE	CD4_T;ENSG00000247157, CD4_T;ENSG00000111215, CD4_T;ENSG00000256436, CD4_T;ENSG00000126838, CD4_T;ENSG00000237248, CD4_T;ENSG00000245105, CD4_T;ENSG00000003056, CD4_T;ENSG00000003056, CD4_T;ENSG00000175899, CD4_T;ENSG00000139187, CD4_T;ENSG00000060138, CD4_T;ENSG00000134539, CD4_T;ENSG00000183542, CD8_T;ENSG00000247157, CD8_T;ENSG00000111215, CD8_T;ENSG00000111215, CD8_T;ENSG00000126838, CD8_T;ENSG00000183542, CD8_T;ENSG00000139187, CD8_T;ENSG00000237248, CD8_T;ENSG00000245105, CD8_T;ENSG00000205809, CD8_T;ENSG00000205809, CD8_T;ENSG00000213809, CD8_T;ENSG00000213809, CD8_T;ENSG00000205810, CD8_T;ENSG00000060138, CD8_T;ENSG00000003056, CD8_T;ENSG00000134539, CD8_T;ENSG00000134545, CD8_T;ENSG00000134545, NK;ENSG00000247157, NK;ENSG00000111215, NK;ENSG00000205810, NK;ENSG00000205809, NK;ENSG00000205809, NK;ENSG00000205809, NK;ENSG00000205809, NK;ENSG00000205809, NK;ENSG00000245105, NK;ENSG00000237248, NK;ENSG00000134545, NK;ENSG00000134545, NK;ENSG00000183542, NK;ENSG00000003056, NK;ENSG00000003056, NK;ENSG00000213809, NK;ENSG00000213809, NK;ENSG00000060138, B;ENSG00000247157, B;ENSG00000111215, B;ENSG00000060138, B;ENSG00000139112, Mono;ENSG00000111215, Mono;ENSG00000172322, Mono;ENSG00000256660, Mono;ENSG00000060138, Mono;ENSG00000003056, Mono;ENSG00000165682, DC;ENSG00000247157, DC;ENSG00000172322, DC;ENSG00000060138, DC;ENSG00000060138	TRUE	Some blood-cell
ENSG00000206077	35322995	1	Not GWAS colocalising	ENSG00000060138: 3, ENSG00000126838: 5, ENSG00000139112: 5, ENSG00000139187: 4, ENSG00000205809: 8, ENSG00000205810: 1, ENSG00000256039: 6, ENSG00000256720: 7	TRUE	TRUE	CD4_T;ENSG00000247157, CD4_T;ENSG00000111215, CD4_T;ENSG00000256436, CD4_T;ENSG00000126838, CD4_T;ENSG00000237248, CD4_T;ENSG00000245105, CD4_T;ENSG00000003056, CD4_T;ENSG00000003056, CD4_T;ENSG00000175899, CD4_T;ENSG00000139187, CD4_T;ENSG00000060138, CD4_T;ENSG00000134539, CD4_T;ENSG00000183542, CD8_T;ENSG00000247157, CD8_T;ENSG00000111215, CD8_T;ENSG00000111215, CD8_T;ENSG00000126838, CD8_T;ENSG00000183542, CD8_T;ENSG00000139187, CD8_T;ENSG00000237248, CD8_T;ENSG00000245105, CD8_T;ENSG00000205809, CD8_T;ENSG00000205809, CD8_T;ENSG00000213809, CD8_T;ENSG00000213809, CD8_T;ENSG00000205810, CD8_T;ENSG00000060138, CD8_T;ENSG00000003056, CD8_T;ENSG00000134539, CD8_T;ENSG00000134545, CD8_T;ENSG00000134545, NK;ENSG00000247157, NK;ENSG00000111215, NK;ENSG00000205810, NK;ENSG00000205809, NK;ENSG00000205809, NK;ENSG00000205809, NK;ENSG00000205809, NK;ENSG00000205809, NK;ENSG00000245105, NK;ENSG00000237248, NK;ENSG00000134545, NK;ENSG00000134545, NK;ENSG00000183542, NK;ENSG00000003056, NK;ENSG00000003056, NK;ENSG00000213809, NK;ENSG00000213809, NK;ENSG00000060138, B;ENSG00000247157, B;ENSG00000111215, B;ENSG00000060138, B;ENSG00000139112, Mono;ENSG00000111215, Mono;ENSG00000172322, Mono;ENSG00000256660, Mono;ENSG00000060138, Mono;ENSG00000003056, Mono;ENSG00000165682, DC;ENSG00000247157, DC;ENSG00000172322, DC;ENSG00000060138, DC;ENSG00000060138	TRUE	Some blood-cell
ENSG00000196155	35400166	1	Not GWAS colocalising	NA	TRUE	TRUE	CD8_T;ENSG00000171681	NA	Some blood-cell
ENSG00000182247	11917901	1	Not GWAS colocalising	NA	TRUE	TRUE	B;ENSG00000145012	NA	Some blood-cell
ENSG00000203644	3892486	1	Not GWAS colocalising	NA	FALSE	FALSE	NA	NA	Not GWAS colocalising
ENSG00000103148	21463073	1	Exclusively blood-cell	NA	TRUE	FALSE	NA	NA	Exclusively blood-cell
ENSG00000143224	21463073	1	Exclusively blood-cell	NA	TRUE	FALSE	NA	NA	Exclusively blood-cell
ENSG00000090674	29993347	3	Exclusively blood-cell	NA	TRUE	TRUE	Mono;ENSG00000165702	NA	Exclusively blood-cell
ENSG00000145423	3891859	1	Exclusively non-blood-cell	NA	TRUE	FALSE	NA	NA	Exclusively non-blood-cell
ENSG00000133742	10168802	1	Not GWAS colocalising	ENSG00000163320: 2	FALSE	FALSE	NA	NA	Not GWAS colocalising
ENSG00000196083	19247230	1	Not GWAS colocalising	NA	TRUE	FALSE	NA	NA	Not GWAS colocalising
ENSG00000136270	19247230	1	Not GWAS colocalising	NA	TRUE	FALSE	NA	NA	Not GWAS colocalising
ENSG00000162923	21462975	1	Some blood-cell	NA	TRUE	FALSE	NA	NA	Some blood-cell
ENSG00000100292	35313887	1	Not GWAS colocalising	NA	TRUE	TRUE	CD4_T;ENSG00000247157, CD4_T;ENSG00000111215, CD4_T;ENSG00000256436, CD4_T;ENSG00000126838, CD4_T;ENSG00000237248, CD4_T;ENSG00000245105, CD4_T;ENSG00000003056, CD4_T;ENSG00000003056, CD4_T;ENSG00000175899, CD4_T;ENSG00000139187, CD4_T;ENSG00000060138, CD4_T;ENSG00000134539, CD4_T;ENSG00000183542, CD8_T;ENSG00000247157, CD8_T;ENSG00000111215, CD8_T;ENSG00000111215, CD8_T;ENSG00000126838, CD8_T;ENSG00000183542, CD8_T;ENSG00000139187, CD8_T;ENSG00000237248, CD8_T;ENSG00000245105, CD8_T;ENSG00000205809, CD8_T;ENSG00000205809, CD8_T;ENSG00000213809, CD8_T;ENSG00000213809, CD8_T;ENSG00000205810, CD8_T;ENSG00000060138, CD8_T;ENSG00000003056, CD8_T;ENSG00000134539, CD8_T;ENSG00000134545, CD8_T;ENSG00000134545, NK;ENSG00000247157, NK;ENSG00000111215, NK;ENSG00000205810, NK;ENSG00000205809, NK;ENSG00000205809, NK;ENSG00000205809, NK;ENSG00000205809, NK;ENSG00000205809, NK;ENSG00000245105, NK;ENSG00000237248, NK;ENSG00000134545, NK;ENSG00000134545, NK;ENSG00000183542, NK;ENSG00000003056, NK;ENSG00000003056, NK;ENSG00000213809, NK;ENSG00000213809, NK;ENSG00000060138, B;ENSG00000247157, B;ENSG00000111215, B;ENSG00000060138, B;ENSG00000139112, Mono;ENSG00000111215, Mono;ENSG00000172322, Mono;ENSG00000256660, Mono;ENSG00000060138, Mono;ENSG00000003056, Mono;ENSG00000165682, DC;ENSG00000247157, DC;ENSG00000172322, DC;ENSG00000060138, DC;ENSG00000060138	NA	Some blood-cell
ENSG00000102445	22944481	1	Not GWAS colocalising	NA	FALSE	FALSE	NA	NA	Not GWAS colocalising
ENSG00000160224	12911504	1	Some blood-cell	NA	TRUE	FALSE	NA	NA	Some blood-cell
ENSG00000236901	36068016	1	Not GWAS colocalising	NA	FALSE	FALSE	NA	NA	Not GWAS colocalising
ENSG00000136840	21462865	2	Exclusively blood-cell	NA	FALSE	FALSE	NA	NA	Exclusively blood-cell
ENSG00000122490	21462865	2	Exclusively blood-cell	NA	FALSE	FALSE	NA	NA	Exclusively blood-cell
ENSG00000167992	21462865	3	Exclusively blood-cell	NA	FALSE	FALSE	NA	NA	Exclusively blood-cell
ENSG00000270062	11720119	1	Not GWAS colocalising	NA	FALSE	FALSE	NA	NA	Not GWAS colocalising
ENSG00000182389	22944593	1	Not GWAS colocalising	NA	FALSE	FALSE	NA	NA	Not GWAS colocalising
ENSG00000148341	21463172	2	Exclusively blood-cell	NA	TRUE	FALSE	NA	NA	Exclusively blood-cell
ENSG00000180628	21463172	1	Exclusively blood-cell	NA	TRUE	FALSE	NA	NA	Exclusively blood-cell
ENSG00000166171	21463172	1	Exclusively blood-cell	NA	TRUE	FALSE	NA	NA	Exclusively blood-cell
ENSG00000152082	21463172	1	Exclusively blood-cell	NA	TRUE	FALSE	NA	NA	Exclusively blood-cell
ENSG00000183019	3892266	1	Not GWAS colocalising	NA	FALSE	FALSE	NA	NA	Not GWAS colocalising
ENSG00000143546	3892266	1	Not GWAS colocalising	NA	FALSE	FALSE	NA	NA	Not GWAS colocalising
ENSG00000170627	34991666	1	Some blood-cell	ENSG00000254703: 1	FALSE	FALSE	NA	NA	Some blood-cell
ENSG00000134668	34991666	3	Some blood-cell	ENSG00000254703: 1	FALSE	FALSE	NA	NA	Some blood-cell
ENSG00000179632	21463176	1	Exclusively blood-cell	NA	TRUE	FALSE	NA	NA	Exclusively blood-cell
ENSG00000022840	21463176	1	Exclusively blood-cell	NA	TRUE	FALSE	NA	NA	Exclusively blood-cell
ENSG00000127920	37259645	2	Not GWAS colocalising	ENSG00000257218: 1	TRUE	TRUE	CD4_T;ENSG00000257218, CD4_T;ENSG00000167272, CD8_T;ENSG00000167272, NK;ENSG00000167272, B;ENSG00000257218	TRUE	Not GWAS colocalising
ENSG00000138193	27846742	1	Exclusively blood-cell	NA	FALSE	FALSE	NA	NA	Exclusively blood-cell
ENSG00000148411	3892929	1	Not GWAS colocalising	ENSG00000168264: 1	FALSE	FALSE	NA	NA	Not GWAS colocalising
ENSG00000135525	3892929	1	Not GWAS colocalising	ENSG00000168264: 1	FALSE	FALSE	NA	NA	Not GWAS colocalising
ENSG00000116337	3892929	1	Not GWAS colocalising	ENSG00000168264: 1	FALSE	FALSE	NA	NA	Not GWAS colocalising
ENSG00000124762	34992000	1	Not GWAS colocalising	NA	FALSE	FALSE	NA	NA	Not GWAS colocalising
ENSG00000158457	34993010	1	Not GWAS colocalising	NA	FALSE	FALSE	NA	NA	Not GWAS colocalising
ENSG00000133574	29993295	1	Exclusively blood-cell	NA	FALSE	FALSE	NA	NA	Exclusively blood-cell
ENSG00000245105	23328128	1	Not GWAS colocalising	NA	TRUE	FALSE	NA	NA	Not GWAS colocalising
ENSG00000136026	3892585	1	Not GWAS colocalising	NA	FALSE	FALSE	NA	NA	Not GWAS colocalising
ENSG00000247400	3892585	1	Not GWAS colocalising	ENSG00000168264: 1	FALSE	FALSE	NA	NA	Not GWAS colocalising
ENSG00000105289	20614105	1	Some blood-cell	NA	TRUE	TRUE	CD4_T;ENSG00000112182	NA	Some blood-cell
ENSG00000068001	19790203	1	Exclusively blood-cell	ENSG00000146232: 2	FALSE	FALSE	NA	NA	Exclusively blood-cell
ENSG00000082438	38197343	1	Exclusively blood-cell	NA	FALSE	FALSE	NA	NA	Exclusively blood-cell
ENSG00000123095	38197343	2	Exclusively blood-cell	NA	FALSE	FALSE	NA	NA	Exclusively blood-cell
ENSG00000135525	19064819	1	Exclusively blood-cell	NA	FALSE	FALSE	NA	NA	Exclusively blood-cell
ENSG00000167642	19064819	1	Exclusively blood-cell	NA	FALSE	FALSE	NA	NA	Exclusively blood-cell
ENSG00000165917	45879847	1	Not GWAS colocalising	NA	TRUE	TRUE	CD4_T;ENSG00000173482	NA	Not GWAS colocalising
ENSG00000134755	11252098	1	Exclusively blood-cell	NA	FALSE	FALSE	NA	NA	Exclusively blood-cell
ENSG00000135069	43961140	1	Not GWAS colocalising	NA	FALSE	FALSE	NA	NA	Not GWAS colocalising
ENSG00000156471	32773538	3	Not GWAS colocalising	NA	TRUE	FALSE	NA	NA	Not GWAS colocalising
ENSG00000166947	32773538	1	Not GWAS colocalising	ENSG00000244734: 1	TRUE	FALSE	NA	NA	Not GWAS colocalising
ENSG00000164081	32773538	1	Not GWAS colocalising	NA	TRUE	FALSE	NA	NA	Not GWAS colocalising
ENSG00000136153	23078728	2	Not GWAS colocalising	NA	TRUE	TRUE	CD4_T;ENSG00000185811	NA	Some blood-cell
ENSG00000100325	2806727	1	Not GWAS colocalising	ENSG00000094975: 2, ENSG00000135845: 2	TRUE	TRUE	CD4_T;ENSG00000135845, CD4_T;ENSG00000180999, CD4_T;ENSG00000180999, CD4_T;ENSG00000094975, CD4_T;ENSG00000094975	TRUE	Exclusively blood-cell
ENSG00000261716	34627888	1	Exclusively blood-cell	ENSG00000166323: 2	TRUE	TRUE	CD4_T;ENSG00000149311, CD4_T;ENSG00000075239, CD4_T;ENSG00000075239, CD4_T;ENSG00000149308, CD4_T;ENSG00000166323, CD4_T;ENSG00000166323, NK;ENSG00000149311, NK;ENSG00000149308, B;ENSG00000149311, B;ENSG00000075239, Mono;ENSG00000149308, DC;ENSG00000149311	TRUE	Exclusively blood-cell
ENSG00000081052	2821155	1	Exclusively non-blood-cell	NA	TRUE	FALSE	NA	NA	Exclusively non-blood-cell
ENSG00000131203	2949418	1	Exclusively blood-cell	ENSG00000162783: 1	TRUE	TRUE	B;ENSG00000162783, Mono;ENSG00000162783	TRUE	Exclusively blood-cell
ENSG00000157404	2949418	1	Exclusively blood-cell	ENSG00000162783: 1	FALSE	FALSE	NA	NA	Exclusively blood-cell
ENSG00000185262	3753510	1	Exclusively blood-cell	ENSG00000143801: 3, ENSG00000163050: 1, ENSG00000163050: 3	FALSE	FALSE	NA	NA	Exclusively blood-cell
ENSG00000113161	3753510	1	Exclusively blood-cell	ENSG00000143801: 3, ENSG00000163050: 1, ENSG00000163050: 3	FALSE	FALSE	NA	NA	Exclusively blood-cell
ENSG00000164938	437084	1	Not GWAS colocalising	NA	TRUE	FALSE	NA	NA	Not GWAS colocalising
ENSG00000253291	409184	1	Not GWAS colocalising	NA	FALSE	FALSE	NA	NA	Not GWAS colocalising
ENSG00000078399	3265740	1	Some blood-cell	NA	TRUE	FALSE	NA	NA	Some blood-cell
ENSG00000111961	3265740	1	Some blood-cell	NA	TRUE	FALSE	NA	NA	Some blood-cell
ENSG00000157036	3342770	1	Not GWAS colocalising	NA	FALSE	FALSE	NA	NA	Not GWAS colocalising
ENSG00000090661	3916686	1	Exclusively blood-cell	ENSG00000143669: 4	FALSE	FALSE	NA	NA	Exclusively blood-cell
ENSG00000136999	3916686	1	Exclusively blood-cell	ENSG00000143669: 4	FALSE	FALSE	NA	NA	Exclusively blood-cell
ENSG00000164659	834939	1	Exclusively blood-cell	ENSG00000126091: 1	TRUE	FALSE	NA	NA	Exclusively blood-cell
ENSG00000049246	4413966	1	Exclusively non-blood-cell	ENSG00000260077: 7	TRUE	FALSE	NA	NA	Exclusively non-blood-cell
ENSG00000110047	7092466	1	Exclusively blood-cell	ENSG00000224152: 1	TRUE	FALSE	NA	NA	Exclusively blood-cell
ENSG00000225873	7092466	1	Exclusively blood-cell	ENSG00000123636: 1	TRUE	FALSE	NA	NA	Exclusively blood-cell
ENSG00000139132	7092466	1	Exclusively blood-cell	ENSG00000115271: 5, ENSG00000123636: 1	TRUE	FALSE	NA	NA	Exclusively blood-cell
ENSG00000172530	7092467	1	Exclusively blood-cell	ENSG00000224152: 1	TRUE	FALSE	NA	NA	Exclusively blood-cell
ENSG00000117151	7095724	1	Exclusively non-blood-cell	ENSG00000196151: 6	TRUE	FALSE	NA	NA	Not GWAS colocalising
ENSG00000156395	7105347	1	Exclusively blood-cell	ENSG00000153250: 1	FALSE	FALSE	NA	NA	Exclusively blood-cell
ENSG00000168646	7105347	1	Exclusively blood-cell	ENSG00000153250: 1	FALSE	FALSE	NA	NA	Exclusively blood-cell
ENSG00000204323	21463094	1	Exclusively blood-cell	NA	TRUE	FALSE	NA	NA	Exclusively blood-cell
ENSG00000124104	7806188	1	Some blood-cell	NA	FALSE	FALSE	NA	NA	Some blood-cell
ENSG00000143344	7806188	1	Some blood-cell	ENSG00000138439: 1	FALSE	FALSE	NA	NA	Some blood-cell
ENSG00000198356	7024640	1	Not GWAS colocalising	NA	FALSE	FALSE	NA	NA	Not GWAS colocalising
ENSG00000197409	8086687	1	Not GWAS colocalising	ENSG00000135912: 1	TRUE	TRUE	CD4_T;ENSG00000135913, CD8_T;ENSG00000135913, NK;ENSG00000135913, B;ENSG00000135913, Mono;ENSG00000135929, Mono;ENSG00000135913	FALSE	Some blood-cell
ENSG00000127252	8527824	1	Exclusively blood-cell	NA	FALSE	FALSE	NA	NA	Exclusively blood-cell
ENSG00000182287	10730791	1	Not GWAS colocalising	NA	FALSE	FALSE	NA	NA	Not GWAS colocalising
ENSG00000124006	10876382	1	Not GWAS colocalising	NA	FALSE	FALSE	NA	NA	Not GWAS colocalising
ENSG00000237181	11095060	1	Some blood-cell	ENSG00000177311: 1	TRUE	TRUE	CD4_T;ENSG00000177311, CD8_T;ENSG00000177311, NK;ENSG00000177311, Mono;ENSG00000177311	TRUE	Some blood-cell
ENSG00000144407	11095060	1	Some blood-cell	ENSG00000177311: 1	TRUE	TRUE	CD4_T;ENSG00000177311, CD8_T;ENSG00000177311, NK;ENSG00000177311, Mono;ENSG00000177311	TRUE	Some blood-cell
ENSG00000198520	11095733	1	Some blood-cell	ENSG00000177311: 1	TRUE	TRUE	CD4_T;ENSG00000177311, CD8_T;ENSG00000177311, NK;ENSG00000177311, Mono;ENSG00000177311	TRUE	Some blood-cell
ENSG00000131069	11095733	1	Some blood-cell	ENSG00000177311: 1	TRUE	TRUE	CD4_T;ENSG00000177311, CD8_T;ENSG00000177311, NK;ENSG00000177311, Mono;ENSG00000177311	TRUE	Some blood-cell
ENSG00000167393	11095733	1	Some blood-cell	ENSG00000177311: 1	TRUE	TRUE	CD4_T;ENSG00000177311, CD8_T;ENSG00000177311, NK;ENSG00000177311, Mono;ENSG00000177311	TRUE	Some blood-cell
ENSG00000090316	11095921	1	Some blood-cell	NA	TRUE	TRUE	CD4_T;ENSG00000177311, CD8_T;ENSG00000177311, NK;ENSG00000177311, Mono;ENSG00000177311	NA	Some blood-cell
ENSG00000130703	22944686	1	Not GWAS colocalising	NA	FALSE	FALSE	NA	NA	Not GWAS colocalising
ENSG00000102879	22944688	1	Not GWAS colocalising	NA	FALSE	FALSE	NA	NA	Not GWAS colocalising
ENSG00000169902	10406601	1	Some blood-cell	ENSG00000081148: 1, ENSG00000138468: 1	TRUE	TRUE	CD4_T;ENSG00000144815, CD4_T;ENSG00000138468, CD8_T;ENSG00000144815, CD8_T;ENSG00000138468, NK;ENSG00000144815, B;ENSG00000144815, Mono;ENSG00000144815	TRUE	Some blood-cell
ENSG00000160111	10406601	1	Exclusively blood-cell	NA	TRUE	TRUE	CD4_T;ENSG00000144815, CD4_T;ENSG00000138468, CD8_T;ENSG00000144815, CD8_T;ENSG00000138468, NK;ENSG00000144815, B;ENSG00000144815, Mono;ENSG00000144815	NA	Some blood-cell
ENSG00000163534	10406601	1	Exclusively blood-cell	NA	TRUE	TRUE	CD4_T;ENSG00000144815, CD4_T;ENSG00000138468, CD8_T;ENSG00000144815, CD8_T;ENSG00000138468, NK;ENSG00000144815, B;ENSG00000144815, Mono;ENSG00000144815	NA	Some blood-cell
ENSG00000100084	10408280	1	Some blood-cell	ENSG00000081148: 1, ENSG00000138468: 1	TRUE	TRUE	CD4_T;ENSG00000144815, CD4_T;ENSG00000138468, CD8_T;ENSG00000144815, CD8_T;ENSG00000138468, NK;ENSG00000144815, B;ENSG00000144815, Mono;ENSG00000144815	TRUE	Some blood-cell
ENSG00000111796	9423390	1	Not GWAS colocalising	ENSG00000172215: 3	TRUE	FALSE	NA	NA	Not GWAS colocalising
ENSG00000113088	9423390	1	Not GWAS colocalising	ENSG00000172215: 3	TRUE	FALSE	NA	NA	Not GWAS colocalising
ENSG00000136848	9423390	1	Not GWAS colocalising	ENSG00000172215: 3	TRUE	FALSE	NA	NA	Not GWAS colocalising
ENSG00000198794	9423422	1	Exclusively blood-cell	NA	FALSE	FALSE	NA	NA	Exclusively blood-cell
ENSG00000142627	9423422	1	Exclusively blood-cell	ENSG00000121807: 2	FALSE	FALSE	NA	NA	Exclusively blood-cell
ENSG00000107719	9423422	1	Exclusively blood-cell	ENSG00000121807: 2	FALSE	FALSE	NA	NA	Exclusively blood-cell
ENSG00000255833	9423422	1	Exclusively blood-cell	NA	FALSE	FALSE	NA	NA	Exclusively blood-cell
ENSG00000140968	9423444	1	Exclusively blood-cell	ENSG00000121807: 2	FALSE	FALSE	NA	NA	Exclusively blood-cell
ENSG00000196188	11721426	1	Not GWAS colocalising	NA	FALSE	FALSE	NA	NA	Not GWAS colocalising
ENSG00000173917	11835859	1	Exclusively blood-cell	ENSG00000114770: 3	TRUE	TRUE	CD4_T;ENSG00000114770, CD8_T;ENSG00000114770	TRUE	Exclusively blood-cell
ENSG00000052795	11918629	1	Not GWAS colocalising	NA	TRUE	FALSE	NA	NA	Not GWAS colocalising
ENSG00000163629	11593926	2	Not GWAS colocalising	NA	TRUE	TRUE	CD4_T;ENSG00000173890, CD4_T;ENSG00000173890, CD4_T;ENSG00000173890, CD4_T;ENSG00000008952, CD8_T;ENSG00000173890, CD8_T;ENSG00000173890, B;ENSG00000173890	NA	Not GWAS colocalising
ENSG00000115457	34992199	2	Exclusively blood-cell	ENSG00000254703: 2	TRUE	FALSE	NA	NA	Exclusively blood-cell
ENSG00000173210	9587037	2	Some blood-cell	NA	TRUE	TRUE	CD4_T;ENSG00000180376, CD4_T;ENSG00000180376, CD4_T;ENSG00000163947, CD8_T;ENSG00000180376, CD8_T;ENSG00000163947, NK;ENSG00000163947, B;ENSG00000163947, B;ENSG00000180376, Mono;ENSG00000163947, Mono;ENSG00000180376, DC;ENSG00000163947	NA	Some blood-cell
ENSG00000082781	9587037	2	Some blood-cell	NA	TRUE	TRUE	CD4_T;ENSG00000180376, CD4_T;ENSG00000180376, CD4_T;ENSG00000163947, CD8_T;ENSG00000180376, CD8_T;ENSG00000163947, NK;ENSG00000163947, B;ENSG00000163947, B;ENSG00000180376, Mono;ENSG00000163947, Mono;ENSG00000180376, DC;ENSG00000163947	NA	Some blood-cell
ENSG00000120885	9587223	2	Some blood-cell	NA	TRUE	TRUE	CD4_T;ENSG00000180376, CD4_T;ENSG00000180376, CD4_T;ENSG00000163947, CD8_T;ENSG00000180376, CD8_T;ENSG00000163947, NK;ENSG00000163947, B;ENSG00000163947, B;ENSG00000180376, Mono;ENSG00000163947, Mono;ENSG00000180376, DC;ENSG00000163947	NA	Some blood-cell
ENSG00000107798	9588878	1	Exclusively blood-cell	NA	FALSE	FALSE	NA	NA	Exclusively blood-cell
ENSG00000153563	9588878	1	Exclusively blood-cell	NA	FALSE	FALSE	NA	NA	Exclusively blood-cell
ENSG00000164236	9588878	1	Exclusively blood-cell	NA	FALSE	FALSE	NA	NA	Exclusively blood-cell
ENSG00000243238	9588878	1	Exclusively blood-cell	NA	FALSE	FALSE	NA	NA	Exclusively blood-cell
ENSG00000227051	20614196	2	Some blood-cell	NA	TRUE	TRUE	CD4_T;ENSG00000112182	NA	Some blood-cell
ENSG00000168646	20614196	2	Some blood-cell	NA	TRUE	TRUE	CD4_T;ENSG00000112182	NA	Some blood-cell
ENSG00000114013	16772186	1	Not GWAS colocalising	ENSG00000113448: 1	FALSE	FALSE	NA	NA	Not GWAS colocalising
ENSG00000049860	16772186	1	Not GWAS colocalising	ENSG00000113448: 1	FALSE	FALSE	NA	NA	Not GWAS colocalising
ENSG00000139832	16772186	1	Not GWAS colocalising	ENSG00000113448: 1	FALSE	FALSE	NA	NA	Not GWAS colocalising
ENSG00000211821	16442616	1	Exclusively non-blood-cell	NA	TRUE	FALSE	NA	NA	Exclusively non-blood-cell
ENSG00000139168	16490712	1	Exclusively non-blood-cell	NA	TRUE	FALSE	NA	NA	Exclusively non-blood-cell
ENSG00000133316	16490712	1	Exclusively non-blood-cell	NA	TRUE	FALSE	NA	NA	Exclusively non-blood-cell
ENSG00000169446	16490712	1	Exclusively non-blood-cell	NA	TRUE	FALSE	NA	NA	Exclusively non-blood-cell
ENSG00000185614	16490712	1	Exclusively non-blood-cell	NA	TRUE	FALSE	NA	NA	Exclusively non-blood-cell
ENSG00000116670	16490817	1	Some blood-cell	NA	TRUE	FALSE	NA	NA	Some blood-cell
ENSG00000180008	16490817	1	Some blood-cell	NA	TRUE	FALSE	NA	NA	Some blood-cell
ENSG00000236296	16490817	1	Some blood-cell	NA	TRUE	FALSE	NA	NA	Some blood-cell
ENSG00000197785	16490817	1	Some blood-cell	NA	TRUE	FALSE	NA	NA	Some blood-cell
ENSG00000100116	16490817	1	Some blood-cell	NA	TRUE	FALSE	NA	NA	Some blood-cell
ENSG00000004139	16490817	1	Some blood-cell	NA	TRUE	FALSE	NA	NA	Some blood-cell
ENSG00000136866	16490821	1	Some blood-cell	NA	TRUE	FALSE	NA	NA	Some blood-cell
ENSG00000130810	16490821	1	Some blood-cell	NA	TRUE	FALSE	NA	NA	Some blood-cell
ENSG00000196653	16490821	1	Some blood-cell	NA	TRUE	FALSE	NA	NA	Some blood-cell
ENSG00000229314	3891992	1	Not GWAS colocalising	NA	FALSE	FALSE	NA	NA	Not GWAS colocalising
ENSG00000184178	17240427	2	Some blood-cell	NA	FALSE	FALSE	NA	NA	Some blood-cell
ENSG00000143595	17244518	2	Exclusively blood-cell	NA	FALSE	FALSE	NA	NA	Exclusively blood-cell
ENSG00000160883	20344376	1	Exclusively non-blood-cell	NA	TRUE	TRUE	CD4_T;ENSG00000112701, CD8_T;ENSG00000112701, NK;ENSG00000112701	NA	Exclusively non-blood-cell
ENSG00000178913	20559379	1	Some blood-cell	NA	TRUE	FALSE	NA	NA	Some blood-cell
ENSG00000120594	20560739	1	Not GWAS colocalising	NA	TRUE	TRUE	CD4_T;ENSG00000111850, CD8_T;ENSG00000111850, NK;ENSG00000111850, B;ENSG00000111850	NA	Not GWAS colocalising
ENSG00000254231	20583202	1	Not GWAS colocalising	ENSG00000118432: 1	TRUE	FALSE	NA	NA	Not GWAS colocalising
ENSG00000197381	20614025	1	Some blood-cell	NA	TRUE	TRUE	CD4_T;ENSG00000112182	NA	Some blood-cell
ENSG00000198951	19941099	1	Exclusively non-blood-cell	ENSG00000065308: 2	TRUE	TRUE	Mono;ENSG00000065308	TRUE	Exclusively non-blood-cell
ENSG00000010610	19941099	1	Exclusively non-blood-cell	ENSG00000065308: 2	TRUE	TRUE	Mono;ENSG00000065308	TRUE	Exclusively non-blood-cell
ENSG00000230257	690886	1	Some blood-cell	ENSG00000146463: 1	FALSE	FALSE	NA	NA	Some blood-cell
ENSG00000145908	690886	1	Some blood-cell	ENSG00000146463: 1	FALSE	FALSE	NA	NA	Some blood-cell
ENSG00000086232	19239045	1	Exclusively blood-cell	NA	TRUE	FALSE	NA	NA	Exclusively blood-cell
ENSG00000198336	19239045	1	Exclusively blood-cell	NA	TRUE	FALSE	NA	NA	Exclusively blood-cell
ENSG00000133069	19239045	1	Exclusively blood-cell	NA	TRUE	FALSE	NA	NA	Exclusively blood-cell
ENSG00000115993	19239045	1	Exclusively blood-cell	NA	TRUE	FALSE	NA	NA	Exclusively blood-cell
ENSG00000152484	19239045	1	Exclusively blood-cell	NA	TRUE	FALSE	NA	NA	Exclusively blood-cell
ENSG00000169962	23328713	1	Not GWAS colocalising	ENSG00000234444: 1	TRUE	TRUE	CD4_T;ENSG00000234444, CD8_T;ENSG00000234444, B;ENSG00000234444	TRUE	Not GWAS colocalising
ENSG00000168056	22187832	1	Some blood-cell	ENSG00000164916: 1, ENSG00000242802: 2	FALSE	FALSE	NA	NA	Some blood-cell
ENSG00000132819	22200412	1	Exclusively blood-cell	NA	FALSE	FALSE	NA	NA	Exclusively blood-cell
ENSG00000198182	22215283	1	Not GWAS colocalising	ENSG00000011275: 5	FALSE	FALSE	NA	NA	Not GWAS colocalising
ENSG00000177169	24823726	1	Exclusively blood-cell	ENSG00000170265: 1	FALSE	FALSE	NA	NA	Not GWAS colocalising
ENSG00000154359	23998318	1	Exclusively blood-cell	NA	FALSE	FALSE	NA	NA	Exclusively blood-cell
ENSG00000167261	24060577	1	Not GWAS colocalising	NA	FALSE	FALSE	NA	NA	Not GWAS colocalising
ENSG00000144909	24099788	2	Exclusively blood-cell	NA	FALSE	FALSE	NA	NA	Exclusively blood-cell
ENSG00000177663	24636549	1	Not GWAS colocalising	ENSG00000105939: 5, ENSG00000105948: 2	TRUE	FALSE	NA	NA	Not GWAS colocalising
ENSG00000163751	23545070	1	Exclusively blood-cell	NA	FALSE	FALSE	NA	NA	Exclusively blood-cell
ENSG00000145920	23545165	1	Exclusively blood-cell	NA	FALSE	FALSE	NA	NA	Exclusively blood-cell
ENSG00000090776	27277977	1	Some blood-cell	ENSG00000104447: 3	TRUE	FALSE	NA	NA	Some blood-cell
ENSG00000198853	27278309	1	Some blood-cell	ENSG00000104447: 3	TRUE	FALSE	NA	NA	Some blood-cell
ENSG00000134531	27278309	1	Some blood-cell	ENSG00000104447: 3	FALSE	FALSE	NA	NA	Some blood-cell
ENSG00000184221	27278370	1	Some blood-cell	ENSG00000104447: 3	TRUE	FALSE	NA	NA	Some blood-cell
ENSG00000174837	27278370	1	Some blood-cell	ENSG00000104447: 3	FALSE	FALSE	NA	NA	Some blood-cell
ENSG00000121807	27278370	1	Some blood-cell	ENSG00000104447: 3	TRUE	FALSE	NA	NA	Some blood-cell
ENSG00000134463	27451497	1	Exclusively blood-cell	NA	TRUE	FALSE	NA	NA	Exclusively blood-cell
ENSG00000189067	27451497	1	Exclusively blood-cell	NA	TRUE	FALSE	NA	NA	Exclusively blood-cell
ENSG00000023892	27451497	1	Exclusively blood-cell	NA	TRUE	FALSE	NA	NA	Exclusively blood-cell
ENSG00000118520	27451497	1	Exclusively blood-cell	NA	TRUE	FALSE	NA	NA	Exclusively blood-cell
ENSG00000205302	27451804	1	Not GWAS colocalising	NA	TRUE	FALSE	NA	NA	Not GWAS colocalising
ENSG00000105486	27499293	1	Not GWAS colocalising	NA	TRUE	TRUE	CD8_T;ENSG00000136997	NA	Not GWAS colocalising
ENSG00000106537	27530259	1	Exclusively blood-cell	NA	TRUE	FALSE	NA	NA	Exclusively blood-cell
ENSG00000197381	27530259	1	Exclusively blood-cell	NA	TRUE	FALSE	NA	NA	Exclusively blood-cell
ENSG00000198805	27553631	1	Not GWAS colocalising	NA	TRUE	FALSE	NA	NA	Not GWAS colocalising
ENSG00000163508	26314832	1	Not GWAS colocalising	NA	FALSE	FALSE	NA	NA	Not GWAS colocalising
ENSG00000148926	26340411	1	Not GWAS colocalising	NA	FALSE	FALSE	NA	NA	Not GWAS colocalising
ENSG00000170921	26340411	1	Exclusively blood-cell	ENSG00000171316: 2	FALSE	FALSE	NA	NA	Not GWAS colocalising
ENSG00000102580	26340414	1	Exclusively blood-cell	NA	FALSE	FALSE	NA	NA	Exclusively blood-cell
ENSG00000163421	26340414	1	Exclusively blood-cell	ENSG00000171316: 2	FALSE	FALSE	NA	NA	Exclusively blood-cell
ENSG00000273033	26341608	1	Exclusively blood-cell	ENSG00000171316: 2	FALSE	FALSE	NA	NA	Exclusively blood-cell
ENSG00000135083	26504802	1	Exclusively blood-cell	ENSG00000140396: 1	TRUE	FALSE	NA	NA	Exclusively blood-cell
ENSG00000158470	26504802	1	Exclusively blood-cell	ENSG00000140396: 1	TRUE	FALSE	NA	NA	Exclusively blood-cell
ENSG00000225422	26250286	1	Not GWAS colocalising	NA	FALSE	FALSE	NA	NA	Not GWAS colocalising
ENSG00000116954	22944594	1	Not GWAS colocalising	NA	FALSE	FALSE	NA	NA	Not GWAS colocalising
ENSG00000158234	28595427	1	Not GWAS colocalising	NA	TRUE	FALSE	NA	NA	Not GWAS colocalising
ENSG00000110047	29827306	1	Not GWAS colocalising	NA	TRUE	TRUE	CD4_T;ENSG00000167081, CD8_T;ENSG00000167081, Mono;ENSG00000119408	NA	Some blood-cell
ENSG00000099194	29908035	1	Some blood-cell	ENSG00000148346: 1, ENSG00000160447: 1	TRUE	FALSE	NA	NA	Some blood-cell
ENSG00000158163	29908035	1	Some blood-cell	ENSG00000148346: 1, ENSG00000160447: 1	TRUE	FALSE	NA	NA	Some blood-cell
ENSG00000163661	29908035	1	Some blood-cell	ENSG00000148346: 1, ENSG00000160447: 1	TRUE	FALSE	NA	NA	Some blood-cell
ENSG00000196415	29908035	1	Some blood-cell	ENSG00000148346: 1, ENSG00000160447: 1, ENSG00000167136: 3	TRUE	FALSE	NA	NA	Some blood-cell
ENSG00000164530	31351314	1	Not GWAS colocalising	ENSG00000138311: 2, ENSG00000150347: 1, ENSG00000182010: 2	FALSE	FALSE	NA	NA	Not GWAS colocalising
ENSG00000198744	30756824	1	Not GWAS colocalising	ENSG00000107951: 1, ENSG00000259994: 1	FALSE	FALSE	NA	NA	Not GWAS colocalising
ENSG00000182685	30772607	3	Not GWAS colocalising	NA	FALSE	FALSE	NA	NA	Not GWAS colocalising
ENSG00000100368	34404185	1	Not GWAS colocalising	NA	FALSE	FALSE	NA	NA	Not GWAS colocalising
ENSG00000177156	22944597	1	Not GWAS colocalising	NA	FALSE	FALSE	NA	NA	Not GWAS colocalising
ENSG00000198814	22944597	1	Not GWAS colocalising	NA	FALSE	FALSE	NA	NA	Not GWAS colocalising
ENSG00000128245	37096375	1	Exclusively non-blood-cell	NA	TRUE	TRUE	CD4_T;ENSG00000139433, CD4_T;ENSG00000111252, CD4_T;ENSG00000122986, CD4_T;ENSG00000122986, CD4_T;ENSG00000234608, CD4_T;ENSG00000198270, CD4_T;ENSG00000089248, CD4_T;ENSG00000089127, CD8_T;ENSG00000139433, CD8_T;ENSG00000111229, CD8_T;ENSG00000198270, NK;ENSG00000139433, NK;ENSG00000111229, B;ENSG00000139433, B;ENSG00000089248, B;ENSG00000111331, Mono;ENSG00000111275, Mono;ENSG00000139433, Mono;ENSG00000089169, Mono;ENSG00000089127, Mono;ENSG00000111331, DC;ENSG00000139433	NA	Some blood-cell
ENSG00000239305	41411870	1	Exclusively non-blood-cell	NA	FALSE	FALSE	NA	NA	Exclusively non-blood-cell
ENSG00000010803	41234156	1	Not GWAS colocalising	NA	FALSE	FALSE	NA	NA	Not GWAS colocalising
ENSG00000197057	41234156	1	Not GWAS colocalising	NA	FALSE	FALSE	NA	NA	Not GWAS colocalising
ENSG00000247853	41711879	1	Not GWAS colocalising	NA	FALSE	FALSE	NA	NA	Not GWAS colocalising
ENSG00000117560	41936185	1	Exclusively blood-cell	NA	TRUE	FALSE	NA	NA	Exclusively blood-cell
ENSG00000143774	42008600	1	Exclusively blood-cell	NA	TRUE	FALSE	NA	NA	Exclusively blood-cell
ENSG00000196923	43161420	1	Not GWAS colocalising	ENSG00000169180: 5	FALSE	FALSE	NA	NA	Not GWAS colocalising
ENSG00000224557	42829860	4	Not GWAS colocalising	NA	TRUE	FALSE	NA	NA	Not GWAS colocalising
ENSG00000166086	42782469	1	Exclusively blood-cell	NA	FALSE	FALSE	NA	NA	Exclusively blood-cell
ENSG00000089157	42935062	1	Not GWAS colocalising	NA	TRUE	TRUE	CD4_T;ENSG00000133392, CD4_T;ENSG00000133392, CD4_T;ENSG00000072864, CD8_T;ENSG00000133392, CD8_T;ENSG00000133392, NK;ENSG00000133392, B;ENSG00000133392, B;ENSG00000133392, B;ENSG00000072864, Mono;ENSG00000133392, Mono;ENSG00000133392, DC;ENSG00000133392	NA	Not GWAS colocalising
ENSG00000267454	42979581	1	Not GWAS colocalising	NA	TRUE	FALSE	NA	NA	Not GWAS colocalising
ENSG00000185897	43668367	2	Not GWAS colocalising	NA	FALSE	FALSE	NA	NA	Not GWAS colocalising
ENSG00000086289	43668367	1	Not GWAS colocalising	NA	FALSE	FALSE	NA	NA	Not GWAS colocalising
ENSG00000198932	43668570	1	Not GWAS colocalising	ENSG00000102977: 1, ENSG00000102981: 1	FALSE	FALSE	NA	NA	Not GWAS colocalising
ENSG00000134897	43672437	1	Exclusively blood-cell	ENSG00000102904: 1, ENSG00000196155: 5	FALSE	FALSE	NA	NA	Exclusively blood-cell
ENSG00000162139	43684336	1	Not GWAS colocalising	ENSG00000184939: 1, ENSG00000184939: 5	TRUE	TRUE	CD4_T;ENSG00000184939, CD4_T;ENSG00000102898, CD4_T;ENSG00000103061, CD4_T;ENSG00000103061, CD4_T;ENSG00000103061, CD4_T;ENSG00000103064, CD4_T;ENSG00000167261, CD4_T;ENSG00000072736, CD4_T;ENSG00000246898, CD4_T;ENSG00000246898, CD8_T;ENSG00000184939, CD8_T;ENSG00000103061, CD8_T;ENSG00000102898, CD8_T;ENSG00000103056, CD8_T;ENSG00000159720, CD8_T;ENSG00000246898, CD8_T;ENSG00000246898, NK;ENSG00000184939, NK;ENSG00000102898, NK;ENSG00000103056, NK;ENSG00000103061, NK;ENSG00000246898, NK;ENSG00000246898, B;ENSG00000184939, Mono;ENSG00000184939, Mono;ENSG00000167264, Mono;ENSG00000103064, DC;ENSG00000103064, DC;ENSG00000103056, DC;ENSG00000103056	TRUE	Exclusively blood-cell
ENSG00000196154	43698164	1	Not GWAS colocalising	NA	FALSE	FALSE	NA	NA	Not GWAS colocalising
ENSG00000131797	43322828	6	Not GWAS colocalising	NA	FALSE	FALSE	NA	NA	Not GWAS colocalising
ENSG00000166816	44206779	1	Exclusively non-blood-cell	NA	TRUE	TRUE	CD4_T;ENSG00000204991, CD4_T;ENSG00000158805, CD4_T;ENSG00000187741, CD8_T;ENSG00000158805	NA	Exclusively non-blood-cell
ENSG00000166997	44206779	1	Exclusively non-blood-cell	NA	TRUE	TRUE	CD4_T;ENSG00000204991, CD4_T;ENSG00000158805, CD4_T;ENSG00000187741, CD8_T;ENSG00000158805	NA	Exclusively non-blood-cell
ENSG00000166199	44206779	1	Exclusively non-blood-cell	ENSG00000158805: 3	TRUE	TRUE	CD4_T;ENSG00000204991, CD4_T;ENSG00000158805, CD4_T;ENSG00000187741, CD8_T;ENSG00000158805	TRUE	Exclusively non-blood-cell
ENSG00000065717	44206779	1	Exclusively non-blood-cell	ENSG00000158805: 1, ENSG00000158805: 3	TRUE	TRUE	CD4_T;ENSG00000204991, CD4_T;ENSG00000158805, CD4_T;ENSG00000187741, CD8_T;ENSG00000158805	TRUE	Exclusively non-blood-cell
ENSG00000152433	42617217	1	Exclusively non-blood-cell	ENSG00000103313: 7, ENSG00000103343: 3, ENSG00000167981: 2	FALSE	FALSE	NA	NA	Exclusively non-blood-cell
ENSG00000213762	42617217	1	Exclusively non-blood-cell	ENSG00000006194: 1, ENSG00000103313: 7, ENSG00000103343: 3, ENSG00000167981: 2	FALSE	FALSE	NA	NA	Exclusively non-blood-cell
ENSG00000109113	45703248	1	Some blood-cell	NA	TRUE	FALSE	NA	NA	Some blood-cell
ENSG00000116679	44561515	1	Exclusively blood-cell	ENSG00000141027: 1	TRUE	TRUE	CD4_T;ENSG00000166582, CD4_T;ENSG00000011295, CD4_T;ENSG00000214941, CD4_T;ENSG00000170425, CD8_T;ENSG00000166582, CD8_T;ENSG00000011295, CD8_T;ENSG00000214941, NK;ENSG00000166582, NK;ENSG00000214941, NK;ENSG00000011295, B;ENSG00000166582, B;ENSG00000141027, Mono;ENSG00000214941, Mono;ENSG00000141027, DC;ENSG00000166582	TRUE	Some blood-cell
ENSG00000005379	44270388	1	Exclusively non-blood-cell	NA	TRUE	FALSE	NA	NA	Exclusively non-blood-cell
ENSG00000137441	44270388	1	Exclusively non-blood-cell	NA	TRUE	FALSE	NA	NA	Exclusively non-blood-cell
ENSG00000117322	45015356	1	Not GWAS colocalising	NA	FALSE	FALSE	NA	NA	Not GWAS colocalising
ENSG00000142227	44916405	2	Some blood-cell	ENSG00000008838: 3, ENSG00000008838: 1, ENSG00000033627: 2, ENSG00000173757: 2	TRUE	TRUE	CD4_T;ENSG00000172057, CD4_T;ENSG00000073605, CD4_T;ENSG00000167914, CD4_T;ENSG00000108344, CD4_T;ENSG00000008838, CD8_T;ENSG00000172057, CD8_T;ENSG00000172057, CD8_T;ENSG00000073605, CD8_T;ENSG00000108344, NK;ENSG00000172057, NK;ENSG00000073605, NK;ENSG00000161405, NK;ENSG00000108344, B;ENSG00000172057, B;ENSG00000073605, B;ENSG00000186075	TRUE	Some blood-cell
ENSG00000180573	44916405	1	Some blood-cell	ENSG00000008838: 3, ENSG00000008838: 1, ENSG00000033627: 2, ENSG00000173757: 2	TRUE	TRUE	CD4_T;ENSG00000172057, CD4_T;ENSG00000073605, CD4_T;ENSG00000167914, CD4_T;ENSG00000108344, CD4_T;ENSG00000008838, CD8_T;ENSG00000172057, CD8_T;ENSG00000172057, CD8_T;ENSG00000073605, CD8_T;ENSG00000108344, NK;ENSG00000172057, NK;ENSG00000073605, NK;ENSG00000161405, NK;ENSG00000108344, B;ENSG00000172057, B;ENSG00000073605, B;ENSG00000186075	TRUE	Some blood-cell
ENSG00000160785	44916405	1	Some blood-cell	ENSG00000008838: 3, ENSG00000008838: 1, ENSG00000033627: 2, ENSG00000173757: 2	TRUE	TRUE	CD4_T;ENSG00000172057, CD4_T;ENSG00000073605, CD4_T;ENSG00000167914, CD4_T;ENSG00000108344, CD4_T;ENSG00000008838, CD8_T;ENSG00000172057, CD8_T;ENSG00000172057, CD8_T;ENSG00000073605, CD8_T;ENSG00000108344, NK;ENSG00000172057, NK;ENSG00000073605, NK;ENSG00000161405, NK;ENSG00000108344, B;ENSG00000172057, B;ENSG00000073605, B;ENSG00000186075	TRUE	Some blood-cell
ENSG00000153936	44916405	1	Some blood-cell	ENSG00000008838: 3, ENSG00000033627: 2, ENSG00000173757: 2	TRUE	TRUE	CD4_T;ENSG00000172057, CD4_T;ENSG00000073605, CD4_T;ENSG00000167914, CD4_T;ENSG00000108344, CD4_T;ENSG00000008838, CD8_T;ENSG00000172057, CD8_T;ENSG00000172057, CD8_T;ENSG00000073605, CD8_T;ENSG00000108344, NK;ENSG00000172057, NK;ENSG00000073605, NK;ENSG00000161405, NK;ENSG00000108344, B;ENSG00000172057, B;ENSG00000073605, B;ENSG00000186075	TRUE	Some blood-cell
ENSG00000217128	44916405	1	Some blood-cell	ENSG00000008838: 3, ENSG00000008838: 1, ENSG00000033627: 2, ENSG00000173757: 2	TRUE	TRUE	CD4_T;ENSG00000172057, CD4_T;ENSG00000073605, CD4_T;ENSG00000167914, CD4_T;ENSG00000108344, CD4_T;ENSG00000008838, CD8_T;ENSG00000172057, CD8_T;ENSG00000172057, CD8_T;ENSG00000073605, CD8_T;ENSG00000108344, NK;ENSG00000172057, NK;ENSG00000073605, NK;ENSG00000161405, NK;ENSG00000108344, B;ENSG00000172057, B;ENSG00000073605, B;ENSG00000186075	TRUE	Some blood-cell
ENSG00000196189	44916405	1	Some blood-cell	ENSG00000008838: 3, ENSG00000008838: 1, ENSG00000033627: 2, ENSG00000173757: 2	TRUE	TRUE	CD4_T;ENSG00000172057, CD4_T;ENSG00000073605, CD4_T;ENSG00000167914, CD4_T;ENSG00000108344, CD4_T;ENSG00000008838, CD8_T;ENSG00000172057, CD8_T;ENSG00000172057, CD8_T;ENSG00000073605, CD8_T;ENSG00000108344, NK;ENSG00000172057, NK;ENSG00000073605, NK;ENSG00000161405, NK;ENSG00000108344, B;ENSG00000172057, B;ENSG00000073605, B;ENSG00000186075	TRUE	Some blood-cell
ENSG00000163453	45046426	1	Not GWAS colocalising	NA	FALSE	FALSE	NA	NA	Not GWAS colocalising
ENSG00000137441	45324986	1	Exclusively blood-cell	NA	FALSE	FALSE	NA	NA	Exclusively blood-cell
ENSG00000158113	44840095	2	Not GWAS colocalising	NA	FALSE	FALSE	NA	NA	Not GWAS colocalising
ENSG00000197467	44840095	1	Not GWAS colocalising	NA	FALSE	FALSE	NA	NA	Not GWAS colocalising
ENSG00000147234	44840095	2	Not GWAS colocalising	NA	FALSE	FALSE	NA	NA	Not GWAS colocalising
ENSG00000075234	44840096	2	Not GWAS colocalising	NA	FALSE	FALSE	NA	NA	Not GWAS colocalising
ENSG00000136840	46490201	1	Exclusively blood-cell	NA	TRUE	FALSE	NA	NA	Exclusively blood-cell
ENSG00000249992	46490301	1	Exclusively blood-cell	ENSG00000152242: 1	FALSE	FALSE	NA	NA	Exclusively blood-cell
ENSG00000100568	46490302	1	Exclusively blood-cell	ENSG00000152242: 1	TRUE	FALSE	NA	NA	Exclusively blood-cell
ENSG00000112294	46490302	1	Exclusively blood-cell	ENSG00000152242: 1	FALSE	FALSE	NA	NA	Exclusively blood-cell
ENSG00000167705	46490702	1	Not GWAS colocalising	NA	FALSE	FALSE	NA	NA	Not GWAS colocalising
ENSG00000130881	46136588	1	Not GWAS colocalising	NA	FALSE	FALSE	NA	NA	Not GWAS colocalising
ENSG00000187535	47897248	1	Not GWAS colocalising	ENSG00000171827: 1	FALSE	FALSE	NA	NA	Not GWAS colocalising
ENSG00000104722	48201254	1	Not GWAS colocalising	ENSG00000256683: 1	FALSE	FALSE	NA	NA	Not GWAS colocalising
ENSG00000122779	48214585	5	Not GWAS colocalising	NA	FALSE	FALSE	NA	NA	Not GWAS colocalising
ENSG00000155368	48221682	1	Not GWAS colocalising	NA	FALSE	FALSE	NA	NA	Not GWAS colocalising
ENSG00000124767	48221682	1	Not GWAS colocalising	NA	FALSE	FALSE	NA	NA	Not GWAS colocalising
ENSG00000110077	48223253	1	Not GWAS colocalising	NA	FALSE	FALSE	NA	NA	Not GWAS colocalising
ENSG00000116133	47851494	1	Not GWAS colocalising	NA	TRUE	TRUE	CD4_T;ENSG00000089351, CD8_T;ENSG00000089351, NK;ENSG00000089351	NA	Not GWAS colocalising
ENSG00000184545	47633467	1	Exclusively non-blood-cell	ENSG00000197020: 1	FALSE	FALSE	NA	NA	Exclusively non-blood-cell
ENSG00000143079	47412251	1	Not GWAS colocalising	NA	FALSE	FALSE	NA	NA	Not GWAS colocalising
ENSG00000180155	47490243	1	Not GWAS colocalising	NA	TRUE	FALSE	NA	NA	Not GWAS colocalising
ENSG00000059378	50026688	2	Not GWAS colocalising	NA	FALSE	FALSE	NA	NA	Not GWAS colocalising
ENSG00000165949	50028545	2	Not GWAS colocalising	NA	FALSE	FALSE	NA	NA	Not GWAS colocalising
ENSG00000132185	50057808	1	Some blood-cell	NA	FALSE	FALSE	NA	NA	Some blood-cell
ENSG00000008441	21462894	1	Some blood-cell	NA	TRUE	FALSE	NA	NA	Some blood-cell
ENSG00000067167	50609203	1	Not GWAS colocalising	NA	FALSE	FALSE	NA	NA	Not GWAS colocalising
ENSG00000152795	3176478	1	Not GWAS colocalising	NA	TRUE	FALSE	NA	NA	Not GWAS colocalising
ENSG00000128594	22944939	1	Not GWAS colocalising	ENSG00000106591: 2	FALSE	FALSE	NA	NA	Not GWAS colocalising
ENSG00000140968	37096799	2	Some blood-cell	ENSG00000111252: 9, ENSG00000111335: 3, ENSG00000135144: 5, ENSG00000135148: 3, ENSG00000173064: 4	FALSE	FALSE	NA	NA	Some blood-cell
ENSG00000087903	37096799	1	Some blood-cell	ENSG00000111252: 9, ENSG00000111335: 3, ENSG00000135144: 5, ENSG00000135148: 3, ENSG00000173064: 4	FALSE	FALSE	NA	NA	Some blood-cell
ENSG00000156587	37096799	1	Some blood-cell	ENSG00000111252: 9, ENSG00000111335: 3, ENSG00000135144: 5, ENSG00000135148: 3, ENSG00000173064: 4	FALSE	FALSE	NA	NA	Some blood-cell
ENSG00000167552	37096799	1	Some blood-cell	ENSG00000111252: 9, ENSG00000111335: 3, ENSG00000135144: 5, ENSG00000135148: 3, ENSG00000173064: 4	FALSE	FALSE	NA	NA	Some blood-cell
ENSG00000142227	37096799	1	Some blood-cell	ENSG00000111252: 9, ENSG00000111335: 3, ENSG00000135144: 5, ENSG00000135148: 3, ENSG00000173064: 4	FALSE	FALSE	NA	NA	Some blood-cell
ENSG00000092820	37096799	1	Some blood-cell	ENSG00000111252: 9, ENSG00000111335: 3, ENSG00000135144: 5, ENSG00000135148: 3, ENSG00000173064: 4	FALSE	FALSE	NA	NA	Some blood-cell
ENSG00000256039	37096799	1	Some blood-cell	ENSG00000111252: 9, ENSG00000111335: 3, ENSG00000135144: 5, ENSG00000135148: 3, ENSG00000173064: 4	FALSE	FALSE	NA	NA	Some blood-cell
ENSG00000101230	37096799	1	Some blood-cell	ENSG00000111252: 9, ENSG00000111335: 3, ENSG00000135144: 5, ENSG00000135148: 3, ENSG00000173064: 4	FALSE	FALSE	NA	NA	Some blood-cell
ENSG00000010030	37096799	1	Some blood-cell	ENSG00000111252: 9, ENSG00000111335: 3, ENSG00000135144: 5, ENSG00000135148: 3, ENSG00000173064: 4	FALSE	FALSE	NA	NA	Some blood-cell
ENSG00000183696	37096799	1	Some blood-cell	ENSG00000111252: 9, ENSG00000111335: 3, ENSG00000135144: 5, ENSG00000135148: 3, ENSG00000173064: 4	FALSE	FALSE	NA	NA	Some blood-cell
ENSG00000135046	37096799	1	Some blood-cell	ENSG00000111252: 9, ENSG00000111335: 3, ENSG00000135144: 5, ENSG00000135148: 3, ENSG00000173064: 4	FALSE	FALSE	NA	NA	Some blood-cell
ENSG00000148180	37096799	1	Some blood-cell	ENSG00000111252: 9, ENSG00000111335: 3, ENSG00000135144: 5, ENSG00000135148: 3, ENSG00000173064: 4	FALSE	FALSE	NA	NA	Some blood-cell
ENSG00000171791	37096799	1	Some blood-cell	ENSG00000111252: 9, ENSG00000111335: 3, ENSG00000135144: 5, ENSG00000135148: 3, ENSG00000173064: 4	FALSE	FALSE	NA	NA	Some blood-cell
ENSG00000136867	37096799	1	Some blood-cell	ENSG00000111252: 9, ENSG00000111335: 3, ENSG00000135144: 5, ENSG00000135148: 3, ENSG00000173064: 4	FALSE	FALSE	NA	NA	Some blood-cell
ENSG00000185347	37096799	1	Some blood-cell	ENSG00000111252: 9, ENSG00000111335: 3, ENSG00000135144: 5, ENSG00000135148: 3, ENSG00000173064: 4	FALSE	FALSE	NA	NA	Some blood-cell
ENSG00000137265	37096799	1	Some blood-cell	ENSG00000111252: 9, ENSG00000111335: 3, ENSG00000135144: 5, ENSG00000135148: 3, ENSG00000173064: 4	FALSE	FALSE	NA	NA	Some blood-cell
ENSG00000233730	37096799	1	Some blood-cell	ENSG00000111252: 9, ENSG00000111335: 3, ENSG00000135144: 5, ENSG00000135148: 3, ENSG00000173064: 4	FALSE	FALSE	NA	NA	Some blood-cell
ENSG00000143384	37096799	1	Some blood-cell	ENSG00000111252: 9, ENSG00000111335: 3, ENSG00000135144: 5, ENSG00000135148: 3, ENSG00000173064: 4	FALSE	FALSE	NA	NA	Some blood-cell
ENSG00000158473	37096799	1	Some blood-cell	ENSG00000111252: 9, ENSG00000111335: 3, ENSG00000135144: 5, ENSG00000135148: 3, ENSG00000173064: 4	FALSE	FALSE	NA	NA	Some blood-cell
ENSG00000167987	37096799	1	Some blood-cell	ENSG00000111252: 9, ENSG00000111335: 3, ENSG00000135144: 5, ENSG00000135148: 3, ENSG00000173064: 4	FALSE	FALSE	NA	NA	Some blood-cell
ENSG00000138621	37096799	1	Some blood-cell	ENSG00000111252: 9, ENSG00000111335: 3, ENSG00000135144: 5, ENSG00000135148: 3, ENSG00000173064: 4	FALSE	FALSE	NA	NA	Some blood-cell
ENSG00000128016	37096799	1	Some blood-cell	ENSG00000111252: 9, ENSG00000111335: 3, ENSG00000135144: 5, ENSG00000135148: 3, ENSG00000173064: 4	FALSE	FALSE	NA	NA	Some blood-cell
ENSG00000104312	37096799	1	Some blood-cell	ENSG00000111252: 9, ENSG00000111335: 3, ENSG00000135144: 5, ENSG00000135148: 3, ENSG00000173064: 4	FALSE	FALSE	NA	NA	Some blood-cell
ENSG00000197646	37096799	1	Some blood-cell	ENSG00000111252: 9, ENSG00000111335: 3, ENSG00000135144: 5, ENSG00000135148: 3, ENSG00000173064: 4	FALSE	FALSE	NA	NA	Some blood-cell
ENSG00000010610	37096799	1	Some blood-cell	ENSG00000111252: 9, ENSG00000111335: 3, ENSG00000135144: 5, ENSG00000135148: 3, ENSG00000173064: 4	FALSE	FALSE	NA	NA	Some blood-cell
ENSG00000182568	37096799	1	Some blood-cell	ENSG00000111252: 9, ENSG00000111335: 3, ENSG00000135144: 5, ENSG00000135148: 3, ENSG00000173064: 4	FALSE	FALSE	NA	NA	Some blood-cell
ENSG00000163221	37096799	1	Some blood-cell	ENSG00000111252: 9, ENSG00000111335: 3, ENSG00000135144: 5, ENSG00000135148: 3, ENSG00000173064: 4	FALSE	FALSE	NA	NA	Some blood-cell
ENSG00000179639	37096799	1	Some blood-cell	ENSG00000111252: 9, ENSG00000111335: 3, ENSG00000135144: 5, ENSG00000135148: 3, ENSG00000173064: 4	FALSE	FALSE	NA	NA	Some blood-cell
ENSG00000123374	37096799	1	Some blood-cell	ENSG00000111252: 9, ENSG00000111335: 3, ENSG00000135144: 5, ENSG00000135148: 3, ENSG00000173064: 4	FALSE	FALSE	NA	NA	Some blood-cell
ENSG00000102921	37096799	1	Some blood-cell	ENSG00000111252: 9, ENSG00000111335: 3, ENSG00000135144: 5, ENSG00000135148: 3, ENSG00000173064: 4	FALSE	FALSE	NA	NA	Some blood-cell
ENSG00000196628	37096799	1	Some blood-cell	ENSG00000111252: 9, ENSG00000111335: 3, ENSG00000135144: 5, ENSG00000135148: 3, ENSG00000173064: 4	FALSE	FALSE	NA	NA	Some blood-cell
ENSG00000115170	37096799	1	Some blood-cell	ENSG00000111252: 9, ENSG00000111335: 3, ENSG00000135144: 5, ENSG00000135148: 3, ENSG00000173064: 4	FALSE	FALSE	NA	NA	Some blood-cell
ENSG00000142185	37096799	1	Some blood-cell	ENSG00000111252: 9, ENSG00000111335: 3, ENSG00000135144: 5, ENSG00000135148: 3, ENSG00000173064: 4	FALSE	FALSE	NA	NA	Some blood-cell
ENSG00000163754	37096799	1	Some blood-cell	ENSG00000111252: 9, ENSG00000111335: 3, ENSG00000135144: 5, ENSG00000135148: 3, ENSG00000173064: 4	FALSE	FALSE	NA	NA	Some blood-cell
ENSG00000121210	37096799	1	Some blood-cell	ENSG00000111252: 9, ENSG00000111335: 3, ENSG00000135144: 5, ENSG00000135148: 3, ENSG00000173064: 4	FALSE	FALSE	NA	NA	Some blood-cell
ENSG00000013374	37096799	1	Some blood-cell	ENSG00000111252: 9, ENSG00000111335: 3, ENSG00000135144: 5, ENSG00000135148: 3, ENSG00000173064: 4	FALSE	FALSE	NA	NA	Some blood-cell
ENSG00000183690	37096799	1	Some blood-cell	ENSG00000111252: 9, ENSG00000111335: 3, ENSG00000135144: 5, ENSG00000135148: 3, ENSG00000173064: 4	FALSE	FALSE	NA	NA	Some blood-cell
ENSG00000260401	37096799	1	Some blood-cell	ENSG00000111252: 9, ENSG00000111335: 3, ENSG00000135144: 5, ENSG00000135148: 3, ENSG00000173064: 4	FALSE	FALSE	NA	NA	Some blood-cell
ENSG00000143815	37096799	1	Some blood-cell	ENSG00000111252: 9, ENSG00000111335: 3, ENSG00000135144: 5, ENSG00000135148: 3, ENSG00000173064: 4	FALSE	FALSE	NA	NA	Some blood-cell
ENSG00000197122	37096799	1	Some blood-cell	ENSG00000111252: 9, ENSG00000111335: 3, ENSG00000135144: 5, ENSG00000135148: 3, ENSG00000173064: 4	FALSE	FALSE	NA	NA	Some blood-cell
ENSG00000186480	37096799	1	Some blood-cell	ENSG00000111252: 9, ENSG00000111335: 3, ENSG00000135144: 5, ENSG00000135148: 3, ENSG00000173064: 4	FALSE	FALSE	NA	NA	Some blood-cell
ENSG00000106714	37096799	1	Some blood-cell	ENSG00000111252: 9, ENSG00000111335: 3, ENSG00000135144: 5, ENSG00000135148: 3, ENSG00000173064: 4	FALSE	FALSE	NA	NA	Some blood-cell
ENSG00000164087	37096799	1	Some blood-cell	ENSG00000111252: 9, ENSG00000111335: 3, ENSG00000135144: 5, ENSG00000135148: 3, ENSG00000173064: 4	FALSE	FALSE	NA	NA	Some blood-cell
ENSG00000165861	37096799	1	Some blood-cell	ENSG00000111252: 9, ENSG00000111335: 3, ENSG00000135144: 5, ENSG00000135148: 3, ENSG00000173064: 4	FALSE	FALSE	NA	NA	Some blood-cell
ENSG00000075426	37096799	1	Some blood-cell	ENSG00000111252: 9, ENSG00000111335: 3, ENSG00000135144: 5, ENSG00000135148: 3, ENSG00000173064: 4	FALSE	FALSE	NA	NA	Some blood-cell
ENSG00000138642	37096799	1	Some blood-cell	ENSG00000111252: 9, ENSG00000111335: 3, ENSG00000135144: 5, ENSG00000135148: 3, ENSG00000173064: 4	FALSE	FALSE	NA	NA	Some blood-cell
ENSG00000168280	14062562	1	Some blood-cell	NA	TRUE	TRUE	CD4_T;ENSG00000109323, CD4_T;ENSG00000109323, CD4_T;ENSG00000109323, CD4_T;ENSG00000109320, CD4_T;ENSG00000109332, CD4_T;ENSG00000164037, CD4_T;ENSG00000145354, CD8_T;ENSG00000109323, NK;ENSG00000164037, NK;ENSG00000145354, B;ENSG00000109323, Mono;ENSG00000109323	NA	Some blood-cell
ENSG00000125810	14103840	1	Not GWAS colocalising	NA	FALSE	FALSE	NA	NA	Not GWAS colocalising
ENSG00000077157	14106518	2	Exclusively non-blood-cell	NA	TRUE	FALSE	NA	NA	Exclusively non-blood-cell
ENSG00000011028	21463158	2	Exclusively blood-cell	NA	FALSE	FALSE	NA	NA	Exclusively blood-cell
ENSG00000102904	21463158	1	Exclusively blood-cell	NA	FALSE	FALSE	NA	NA	Exclusively blood-cell
ENSG00000196787	13719958	1	Exclusively blood-cell	ENSG00000189308: 1	FALSE	FALSE	NA	NA	Exclusively blood-cell
ENSG00000198794	13724399	1	Exclusively blood-cell	ENSG00000145287: 2	TRUE	TRUE	CD4_T;ENSG00000145287, B;ENSG00000145287, Mono;ENSG00000145287, DC;ENSG00000145287	TRUE	Exclusively blood-cell
ENSG00000119922	28560195	3	Not GWAS colocalising	ENSG00000232303: 1	TRUE	TRUE	CD4_T;NA	TRUE	Not GWAS colocalising
ENSG00000117640	44154983	2	Not GWAS colocalising	ENSG00000172530: 4	TRUE	FALSE	NA	NA	Not GWAS colocalising
ENSG00000107798	44098343	1	Not GWAS colocalising	NA	FALSE	FALSE	NA	NA	Not GWAS colocalising
ENSG00000167711	44098343	1	Not GWAS colocalising	NA	FALSE	FALSE	NA	NA	Not GWAS colocalising
ENSG00000117245	44098360	1	Not GWAS colocalising	NA	FALSE	FALSE	NA	NA	Not GWAS colocalising
ENSG00000134769	44098360	2	Not GWAS colocalising	NA	FALSE	FALSE	NA	NA	Not GWAS colocalising
ENSG00000187164	44098362	1	Not GWAS colocalising	NA	FALSE	FALSE	NA	NA	Not GWAS colocalising
ENSG00000179886	4985151	1	Not GWAS colocalising	NA	TRUE	FALSE	NA	NA	Not GWAS colocalising
ENSG00000105438	5018346	1	Exclusively non-blood-cell	NA	FALSE	FALSE	NA	NA	Exclusively non-blood-cell
ENSG00000174776	5020875	2	Exclusively blood-cell	ENSG00000152518: 1	TRUE	FALSE	NA	NA	Exclusively blood-cell
ENSG00000178921	5020875	1	Exclusively blood-cell	ENSG00000152518: 1	TRUE	FALSE	NA	NA	Exclusively blood-cell
ENSG00000183087	5020875	1	Exclusively blood-cell	ENSG00000152518: 1	TRUE	FALSE	NA	NA	Exclusively blood-cell
ENSG00000067225	5020875	1	Exclusively blood-cell	ENSG00000152518: 1	TRUE	FALSE	NA	NA	Exclusively blood-cell
ENSG00000198856	5020875	1	Exclusively blood-cell	ENSG00000152518: 1	TRUE	FALSE	NA	NA	Exclusively blood-cell
ENSG00000143179	5020875	1	Exclusively blood-cell	ENSG00000152518: 1	TRUE	FALSE	NA	NA	Exclusively blood-cell
ENSG00000103335	5020875	1	Exclusively blood-cell	ENSG00000152518: 1	TRUE	FALSE	NA	NA	Exclusively blood-cell
ENSG00000136235	5020875	1	Exclusively blood-cell	ENSG00000152518: 1	TRUE	FALSE	NA	NA	Exclusively blood-cell
ENSG00000112299	5020875	1	Exclusively blood-cell	ENSG00000152518: 1	TRUE	FALSE	NA	NA	Exclusively blood-cell
ENSG00000134755	5021408	3	Exclusively blood-cell	ENSG00000152518: 1	TRUE	FALSE	NA	NA	Exclusively blood-cell
ENSG00000115318	5021408	1	Exclusively blood-cell	ENSG00000152518: 1	TRUE	FALSE	NA	NA	Exclusively blood-cell
ENSG00000179921	5021408	1	Exclusively blood-cell	ENSG00000152518: 1	TRUE	FALSE	NA	NA	Exclusively blood-cell
ENSG00000121064	5021408	1	Exclusively blood-cell	ENSG00000152518: 1	TRUE	FALSE	NA	NA	Exclusively blood-cell
ENSG00000164124	5021408	1	Exclusively blood-cell	ENSG00000152518: 1	TRUE	FALSE	NA	NA	Exclusively blood-cell
ENSG00000205846	5021408	1	Exclusively blood-cell	ENSG00000152518: 1	TRUE	FALSE	NA	NA	Exclusively blood-cell
ENSG00000115350	5021408	1	Exclusively blood-cell	ENSG00000152518: 1	TRUE	FALSE	NA	NA	Exclusively blood-cell
ENSG00000163512	5021408	1	Exclusively blood-cell	ENSG00000152518: 1	TRUE	FALSE	NA	NA	Exclusively blood-cell
ENSG00000135540	5021408	1	Exclusively blood-cell	ENSG00000152518: 1	TRUE	FALSE	NA	NA	Exclusively blood-cell
ENSG00000167566	5021408	1	Exclusively blood-cell	ENSG00000152518: 1	TRUE	FALSE	NA	NA	Exclusively blood-cell
ENSG00000183773	5021408	1	Exclusively blood-cell	ENSG00000152518: 1	TRUE	FALSE	NA	NA	Exclusively blood-cell
ENSG00000145431	5021408	1	Exclusively blood-cell	ENSG00000152518: 1	TRUE	FALSE	NA	NA	Exclusively blood-cell
ENSG00000180773	5021408	1	Exclusively blood-cell	ENSG00000152518: 1	TRUE	FALSE	NA	NA	Exclusively blood-cell
ENSG00000065150	5021408	1	Exclusively blood-cell	ENSG00000152518: 1	TRUE	FALSE	NA	NA	Exclusively blood-cell
ENSG00000134780	5021771	1	Exclusively blood-cell	ENSG00000152518: 1	TRUE	FALSE	NA	NA	Exclusively blood-cell
ENSG00000126947	5021771	1	Exclusively blood-cell	ENSG00000152518: 1	TRUE	FALSE	NA	NA	Exclusively blood-cell
ENSG00000149925	5021771	1	Exclusively blood-cell	ENSG00000152518: 1	TRUE	FALSE	NA	NA	Exclusively blood-cell
ENSG00000101608	5021778	1	Not GWAS colocalising	NA	FALSE	FALSE	NA	NA	Not GWAS colocalising
ENSG00000116106	5021778	1	Not GWAS colocalising	NA	TRUE	FALSE	NA	NA	Not GWAS colocalising
ENSG00000026025	5022866	2	Exclusively blood-cell	ENSG00000152518: 1	TRUE	FALSE	NA	NA	Exclusively blood-cell
ENSG00000196422	5022866	1	Exclusively blood-cell	ENSG00000152518: 1	TRUE	FALSE	NA	NA	Exclusively blood-cell
ENSG00000198804	5032082	1	Not GWAS colocalising	ENSG00000138095: 3	TRUE	FALSE	NA	NA	Not GWAS colocalising
ENSG00000101158	5085068	1	Not GWAS colocalising	NA	TRUE	TRUE	CD8_T;ENSG00000119878	NA	Not GWAS colocalising
ENSG00000134909	20614089	1	Some blood-cell	NA	TRUE	TRUE	CD4_T;ENSG00000112182	NA	Some blood-cell
ENSG00000137757	3893234	1	Not GWAS colocalising	ENSG00000168264: 1	FALSE	FALSE	NA	NA	Not GWAS colocalising
ENSG00000100697	3893234	1	Not GWAS colocalising	ENSG00000168264: 1	FALSE	FALSE	NA	NA	Not GWAS colocalising
ENSG00000115165	3893234	1	Not GWAS colocalising	ENSG00000168264: 1	FALSE	FALSE	NA	NA	Not GWAS colocalising
ENSG00000230257	5521057	1	Not GWAS colocalising	NA	FALSE	FALSE	NA	NA	Not GWAS colocalising
ENSG00000132017	5521057	1	Not GWAS colocalising	ENSG00000059728: 1, ENSG00000087338: 3	FALSE	FALSE	NA	NA	Not GWAS colocalising
ENSG00000161021	5809282	1	Exclusively blood-cell	ENSG00000168899: 6	TRUE	TRUE	CD4_T;ENSG00000168899, CD4_T;ENSG00000168899, CD4_T;ENSG00000168899, CD4_T;ENSG00000118640, CD4_T;ENSG00000115486, CD8_T;ENSG00000168899, CD8_T;ENSG00000168899, CD8_T;ENSG00000168899, CD8_T;ENSG00000168899, NK;ENSG00000115523, NK;ENSG00000168899, NK;ENSG00000168899, NK;ENSG00000168878, NK;ENSG00000168878, NK;ENSG00000168878, NK;ENSG00000168878, NK;ENSG00000168878, B;ENSG00000118640, B;ENSG00000168899, B;ENSG00000168899, Mono;ENSG00000118640	TRUE	Some blood-cell
ENSG00000164944	5809282	1	Exclusively blood-cell	ENSG00000168899: 6	TRUE	TRUE	CD4_T;ENSG00000168899, CD4_T;ENSG00000168899, CD4_T;ENSG00000168899, CD4_T;ENSG00000118640, CD4_T;ENSG00000115486, CD8_T;ENSG00000168899, CD8_T;ENSG00000168899, CD8_T;ENSG00000168899, CD8_T;ENSG00000168899, NK;ENSG00000115523, NK;ENSG00000168899, NK;ENSG00000168899, NK;ENSG00000168878, NK;ENSG00000168878, NK;ENSG00000168878, NK;ENSG00000168878, NK;ENSG00000168878, B;ENSG00000118640, B;ENSG00000168899, B;ENSG00000168899, Mono;ENSG00000118640	TRUE	Some blood-cell
ENSG00000091592	5809284	2	Not GWAS colocalising	NA	TRUE	TRUE	CD4_T;ENSG00000168899, CD4_T;ENSG00000168899, CD4_T;ENSG00000168899, CD4_T;ENSG00000118640, CD4_T;ENSG00000115486, CD8_T;ENSG00000168899, CD8_T;ENSG00000168899, CD8_T;ENSG00000168899, CD8_T;ENSG00000168899, NK;ENSG00000115523, NK;ENSG00000168899, NK;ENSG00000168899, NK;ENSG00000168878, NK;ENSG00000168878, NK;ENSG00000168878, NK;ENSG00000168878, NK;ENSG00000168878, B;ENSG00000118640, B;ENSG00000168899, B;ENSG00000168899, Mono;ENSG00000118640	NA	Some blood-cell
ENSG00000133048	5809284	2	Exclusively blood-cell	ENSG00000168899: 6	TRUE	TRUE	CD4_T;ENSG00000168899, CD4_T;ENSG00000168899, CD4_T;ENSG00000168899, CD4_T;ENSG00000118640, CD4_T;ENSG00000115486, CD8_T;ENSG00000168899, CD8_T;ENSG00000168899, CD8_T;ENSG00000168899, CD8_T;ENSG00000168899, NK;ENSG00000115523, NK;ENSG00000168899, NK;ENSG00000168899, NK;ENSG00000168878, NK;ENSG00000168878, NK;ENSG00000168878, NK;ENSG00000168878, NK;ENSG00000168878, B;ENSG00000118640, B;ENSG00000168899, B;ENSG00000168899, Mono;ENSG00000118640	TRUE	Some blood-cell
ENSG00000174903	5809284	1	Exclusively blood-cell	ENSG00000168899: 6	TRUE	TRUE	CD4_T;ENSG00000168899, CD4_T;ENSG00000168899, CD4_T;ENSG00000168899, CD4_T;ENSG00000118640, CD4_T;ENSG00000115486, CD8_T;ENSG00000168899, CD8_T;ENSG00000168899, CD8_T;ENSG00000168899, CD8_T;ENSG00000168899, NK;ENSG00000115523, NK;ENSG00000168899, NK;ENSG00000168899, NK;ENSG00000168878, NK;ENSG00000168878, NK;ENSG00000168878, NK;ENSG00000168878, NK;ENSG00000168878, B;ENSG00000118640, B;ENSG00000168899, B;ENSG00000168899, Mono;ENSG00000118640	TRUE	Some blood-cell
ENSG00000152926	5809284	1	Exclusively blood-cell	ENSG00000168899: 6	TRUE	TRUE	CD4_T;ENSG00000168899, CD4_T;ENSG00000168899, CD4_T;ENSG00000168899, CD4_T;ENSG00000118640, CD4_T;ENSG00000115486, CD8_T;ENSG00000168899, CD8_T;ENSG00000168899, CD8_T;ENSG00000168899, CD8_T;ENSG00000168899, NK;ENSG00000115523, NK;ENSG00000168899, NK;ENSG00000168899, NK;ENSG00000168878, NK;ENSG00000168878, NK;ENSG00000168878, NK;ENSG00000168878, NK;ENSG00000168878, B;ENSG00000118640, B;ENSG00000168899, B;ENSG00000168899, Mono;ENSG00000118640	TRUE	Some blood-cell
ENSG00000029363	5809284	1	Not GWAS colocalising	NA	TRUE	TRUE	CD4_T;ENSG00000168899, CD4_T;ENSG00000168899, CD4_T;ENSG00000168899, CD4_T;ENSG00000118640, CD4_T;ENSG00000115486, CD8_T;ENSG00000168899, CD8_T;ENSG00000168899, CD8_T;ENSG00000168899, CD8_T;ENSG00000168899, NK;ENSG00000115523, NK;ENSG00000168899, NK;ENSG00000168899, NK;ENSG00000168878, NK;ENSG00000168878, NK;ENSG00000168878, NK;ENSG00000168878, NK;ENSG00000168878, B;ENSG00000118640, B;ENSG00000168899, B;ENSG00000168899, Mono;ENSG00000118640	NA	Some blood-cell
ENSG00000005238	5809284	1	Exclusively blood-cell	ENSG00000168899: 6	TRUE	TRUE	CD4_T;ENSG00000168899, CD4_T;ENSG00000168899, CD4_T;ENSG00000168899, CD4_T;ENSG00000118640, CD4_T;ENSG00000115486, CD8_T;ENSG00000168899, CD8_T;ENSG00000168899, CD8_T;ENSG00000168899, CD8_T;ENSG00000168899, NK;ENSG00000115523, NK;ENSG00000168899, NK;ENSG00000168899, NK;ENSG00000168878, NK;ENSG00000168878, NK;ENSG00000168878, NK;ENSG00000168878, NK;ENSG00000168878, B;ENSG00000118640, B;ENSG00000168899, B;ENSG00000168899, Mono;ENSG00000118640	TRUE	Some blood-cell
ENSG00000165288	5809284	1	Exclusively blood-cell	ENSG00000168899: 6	TRUE	TRUE	CD4_T;ENSG00000168899, CD4_T;ENSG00000168899, CD4_T;ENSG00000168899, CD4_T;ENSG00000118640, CD4_T;ENSG00000115486, CD8_T;ENSG00000168899, CD8_T;ENSG00000168899, CD8_T;ENSG00000168899, CD8_T;ENSG00000168899, NK;ENSG00000115523, NK;ENSG00000168899, NK;ENSG00000168899, NK;ENSG00000168878, NK;ENSG00000168878, NK;ENSG00000168878, NK;ENSG00000168878, NK;ENSG00000168878, B;ENSG00000118640, B;ENSG00000168899, B;ENSG00000168899, Mono;ENSG00000118640	TRUE	Some blood-cell
ENSG00000117748	5809284	1	Exclusively blood-cell	ENSG00000168899: 6	TRUE	TRUE	CD4_T;ENSG00000168899, CD4_T;ENSG00000168899, CD4_T;ENSG00000168899, CD4_T;ENSG00000118640, CD4_T;ENSG00000115486, CD8_T;ENSG00000168899, CD8_T;ENSG00000168899, CD8_T;ENSG00000168899, CD8_T;ENSG00000168899, NK;ENSG00000115523, NK;ENSG00000168899, NK;ENSG00000168899, NK;ENSG00000168878, NK;ENSG00000168878, NK;ENSG00000168878, NK;ENSG00000168878, NK;ENSG00000168878, B;ENSG00000118640, B;ENSG00000168899, B;ENSG00000168899, Mono;ENSG00000118640	TRUE	Some blood-cell
ENSG00000112297	5809284	1	Exclusively blood-cell	ENSG00000168899: 6	TRUE	TRUE	CD4_T;ENSG00000168899, CD4_T;ENSG00000168899, CD4_T;ENSG00000168899, CD4_T;ENSG00000118640, CD4_T;ENSG00000115486, CD8_T;ENSG00000168899, CD8_T;ENSG00000168899, CD8_T;ENSG00000168899, CD8_T;ENSG00000168899, NK;ENSG00000115523, NK;ENSG00000168899, NK;ENSG00000168899, NK;ENSG00000168878, NK;ENSG00000168878, NK;ENSG00000168878, NK;ENSG00000168878, NK;ENSG00000168878, B;ENSG00000118640, B;ENSG00000168899, B;ENSG00000168899, Mono;ENSG00000118640	TRUE	Some blood-cell
ENSG00000174885	9883861	1	Not GWAS colocalising	NA	TRUE	FALSE	NA	NA	Not GWAS colocalising
ENSG00000227028	9883861	1	Not GWAS colocalising	NA	TRUE	FALSE	NA	NA	Not GWAS colocalising
ENSG00000257599	15599395	1	Not GWAS colocalising	NA	FALSE	FALSE	NA	NA	Not GWAS colocalising
ENSG00000080007	15599395	1	Not GWAS colocalising	NA	FALSE	FALSE	NA	NA	Not GWAS colocalising
ENSG00000174738	13201579	2	Not GWAS colocalising	NA	FALSE	FALSE	NA	NA	Not GWAS colocalising
ENSG00000179915	13226681	1	Not GWAS colocalising	NA	FALSE	FALSE	NA	NA	Not GWAS colocalising
ENSG00000136732	17341502	1	Exclusively blood-cell	NA	FALSE	FALSE	NA	NA	Exclusively blood-cell
ENSG00000203644	21734707	1	Exclusively blood-cell	NA	FALSE	FALSE	NA	NA	Exclusively blood-cell
ENSG00000149476	21735003	1	Not GWAS colocalising	NA	FALSE	FALSE	NA	NA	Not GWAS colocalising
ENSG00000163508	25692048	1	Not GWAS colocalising	ENSG00000104679: 2	TRUE	TRUE	CD4_T;ENSG00000104689, NK;ENSG00000104689, B;ENSG00000104689, Mono;ENSG00000104689	FALSE	Not GWAS colocalising
ENSG00000113088	25692048	1	Not GWAS colocalising	ENSG00000104679: 2	TRUE	TRUE	CD4_T;ENSG00000104689, NK;ENSG00000104689, B;ENSG00000104689, Mono;ENSG00000104689	FALSE	Not GWAS colocalising
ENSG00000110047	25700439	1	Not GWAS colocalising	NA	TRUE	FALSE	NA	NA	Not GWAS colocalising
ENSG00000125753	25700642	1	Exclusively blood-cell	ENSG00000147459: 7, ENSG00000167034: 1	FALSE	FALSE	NA	NA	Exclusively blood-cell
ENSG00000137462	25700642	1	Exclusively blood-cell	ENSG00000147459: 7, ENSG00000167034: 1	FALSE	FALSE	NA	NA	Exclusively blood-cell
ENSG00000145491	25700642	1	Exclusively blood-cell	ENSG00000147459: 7, ENSG00000167034: 1	FALSE	FALSE	NA	NA	Exclusively blood-cell
ENSG00000163635	25700642	1	Exclusively blood-cell	ENSG00000147459: 7, ENSG00000167034: 1	FALSE	FALSE	NA	NA	Exclusively blood-cell
ENSG00000159674	29029996	1	Not GWAS colocalising	NA	FALSE	FALSE	NA	NA	Not GWAS colocalising
ENSG00000139318	29108028	1	Some blood-cell	ENSG00000165118: 3	TRUE	FALSE	NA	NA	Some blood-cell
ENSG00000185340	38116938	1	Not GWAS colocalising	NA	TRUE	TRUE	CD4_T;ENSG00000123200	NA	Exclusively blood-cell
ENSG00000166816	38176923	1	Not GWAS colocalising	NA	TRUE	FALSE	NA	NA	Not GWAS colocalising
ENSG00000186446	38176923	1	Not GWAS colocalising	NA	TRUE	FALSE	NA	NA	Not GWAS colocalising
ENSG00000182463	20614108	2	Exclusively blood-cell	ENSG00000112182: 2	TRUE	TRUE	CD4_T;ENSG00000112182	TRUE	Some blood-cell
ENSG00000152127	20614108	1	Exclusively blood-cell	ENSG00000112182: 2	TRUE	FALSE	NA	NA	Exclusively blood-cell
ENSG00000143110	38020016	1	Not GWAS colocalising	NA	TRUE	TRUE	Mono;ENSG00000150907	NA	Some blood-cell
ENSG00000213614	38020016	1	Not GWAS colocalising	NA	TRUE	TRUE	Mono;ENSG00000150907	NA	Some blood-cell
ENSG00000129353	38024602	1	Some blood-cell	NA	TRUE	FALSE	NA	NA	Some blood-cell
ENSG00000102678	43198559	1	Not GWAS colocalising	NA	FALSE	FALSE	NA	NA	Not GWAS colocalising
ENSG00000108100	43205940	1	Some blood-cell	ENSG00000099365: 2, ENSG00000103496: 1, ENSG00000167395: 1, ENSG00000260911: 1	TRUE	TRUE	CD4_T;ENSG00000103496, CD4_T;ENSG00000167397, CD8_T;ENSG00000103510, CD8_T;ENSG00000103496, NK;ENSG00000167397, NK;ENSG00000103496, B;ENSG00000140678, B;ENSG00000140678, Mono;ENSG00000103549, Mono;ENSG00000140678, Mono;ENSG00000103510, Mono;ENSG00000169896	TRUE	Some blood-cell
ENSG00000081985	43171533	1	Exclusively blood-cell	ENSG00000168488: 1	TRUE	TRUE	CD4_T;ENSG00000178952, CD4_T;ENSG00000178952, CD4_T;ENSG00000178952, CD4_T;ENSG00000178952, CD4_T;ENSG00000176476, CD4_T;ENSG00000176476, CD4_T;ENSG00000169682, CD4_T;ENSG00000169592, CD4_T;ENSG00000188603, CD4_T;ENSG00000169189, CD4_T;ENSG00000102882, CD4_T;ENSG00000176953, CD4_T;ENSG00000149922, CD4_T;ENSG00000149929, CD4_T;ENSG00000177548, CD4_T;ENSG00000197165, CD8_T;ENSG00000178952, CD8_T;ENSG00000169592, CD8_T;ENSG00000176476, CD8_T;ENSG00000188603, CD8_T;ENSG00000169682, NK;ENSG00000178952, NK;ENSG00000213658, NK;ENSG00000102882, NK;ENSG00000196296, NK;ENSG00000169682, NK;ENSG00000176476, NK;ENSG00000177548, NK;ENSG00000090238, NK;ENSG00000149923, B;ENSG00000178952, B;ENSG00000169592, B;ENSG00000176476, B;ENSG00000090238, Mono;ENSG00000178952, Mono;ENSG00000077238, Mono;ENSG00000196502, Mono;ENSG00000196502, Mono;ENSG00000102882, Mono;ENSG00000176476, Mono;ENSG00000197165, DC;ENSG00000178952	TRUE	Some blood-cell
ENSG00000174807	45652002	1	Not GWAS colocalising	NA	TRUE	FALSE	NA	NA	Not GWAS colocalising
ENSG00000166780	47020065	1	Exclusively blood-cell	ENSG00000215421: 1	TRUE	FALSE	NA	NA	Exclusively blood-cell
ENSG00000105135	47020065	1	Exclusively blood-cell	ENSG00000215421: 1	TRUE	FALSE	NA	NA	Exclusively blood-cell
ENSG00000175054	47020065	1	Exclusively blood-cell	ENSG00000215421: 1	TRUE	FALSE	NA	NA	Exclusively blood-cell
ENSG00000151500	47020065	1	Exclusively blood-cell	ENSG00000215421: 1	TRUE	FALSE	NA	NA	Exclusively blood-cell
ENSG00000162881	46810937	1	Not GWAS colocalising	ENSG00000242550: 1	TRUE	TRUE	Mono;ENSG00000242550	TRUE	Not GWAS colocalising
ENSG00000005243	20907095	1	Some blood-cell	NA	FALSE	FALSE	NA	NA	Some blood-cell
ENSG00000170558	20907095	1	Some blood-cell	NA	FALSE	FALSE	NA	NA	Some blood-cell
ENSG00000183337	21292951	1	Exclusively blood-cell	ENSG00000198945: 3	TRUE	TRUE	CD4_T;ENSG00000198945, CD8_T;ENSG00000198945, CD8_T;ENSG00000198945, NK;ENSG00000198945, NK;ENSG00000118507, B;ENSG00000198945, B;ENSG00000198945, Mono;ENSG00000198945	TRUE	Some blood-cell
ENSG00000105810	21293138	1	Some blood-cell	ENSG00000198945: 1	TRUE	TRUE	CD4_T;ENSG00000198945, CD8_T;ENSG00000198945, CD8_T;ENSG00000198945, NK;ENSG00000198945, NK;ENSG00000118507, B;ENSG00000198945, B;ENSG00000198945, Mono;ENSG00000198945	TRUE	Some blood-cell
ENSG00000143502	21293138	1	Some blood-cell	ENSG00000198945: 1	TRUE	TRUE	CD4_T;ENSG00000198945, CD8_T;ENSG00000198945, CD8_T;ENSG00000198945, NK;ENSG00000198945, NK;ENSG00000118507, B;ENSG00000198945, B;ENSG00000198945, Mono;ENSG00000198945	TRUE	Some blood-cell
ENSG00000131374	21293138	1	Some blood-cell	ENSG00000198945: 1	TRUE	TRUE	CD4_T;ENSG00000198945, CD8_T;ENSG00000198945, CD8_T;ENSG00000198945, NK;ENSG00000198945, NK;ENSG00000118507, B;ENSG00000198945, B;ENSG00000198945, Mono;ENSG00000198945	TRUE	Some blood-cell
ENSG00000116786	21293138	1	Some blood-cell	NA	FALSE	FALSE	NA	NA	Some blood-cell
ENSG00000132383	21293138	1	Some blood-cell	ENSG00000198945: 1	TRUE	TRUE	CD4_T;ENSG00000198945, CD8_T;ENSG00000198945, CD8_T;ENSG00000198945, NK;ENSG00000198945, NK;ENSG00000118507, B;ENSG00000198945, B;ENSG00000198945, Mono;ENSG00000198945	TRUE	Some blood-cell
ENSG00000104290	21293138	1	Some blood-cell	ENSG00000198945: 1	FALSE	FALSE	NA	NA	Some blood-cell
ENSG00000141084	21385412	1	Not GWAS colocalising	NA	TRUE	TRUE	CD4_T;ENSG00000112339	NA	Some blood-cell
ENSG00000103316	21463521	1	Some blood-cell	NA	TRUE	FALSE	NA	NA	Some blood-cell
ENSG00000142961	21463521	1	Some blood-cell	NA	TRUE	FALSE	NA	NA	Some blood-cell
ENSG00000101335	21463521	1	Some blood-cell	NA	TRUE	FALSE	NA	NA	Some blood-cell
ENSG00000175463	21538398	3	Not GWAS colocalising	ENSG00000169976: 1	TRUE	FALSE	NA	NA	Not GWAS colocalising
ENSG00000163964	22945266	1	Not GWAS colocalising	NA	FALSE	FALSE	NA	NA	Not GWAS colocalising
ENSG00000115267	39684570	1	Not GWAS colocalising	NA	FALSE	FALSE	NA	NA	Not GWAS colocalising
ENSG00000143669	39684570	1	Not GWAS colocalising	NA	FALSE	FALSE	NA	NA	Not GWAS colocalising
ENSG00000184007	39684570	1	Not GWAS colocalising	NA	FALSE	FALSE	NA	NA	Not GWAS colocalising
ENSG00000163464	39684570	1	Not GWAS colocalising	NA	FALSE	FALSE	NA	NA	Not GWAS colocalising
ENSG00000163154	39684570	1	Not GWAS colocalising	NA	FALSE	FALSE	NA	NA	Not GWAS colocalising
ENSG00000198585	39684570	1	Not GWAS colocalising	NA	TRUE	TRUE	NK;ENSG00000092020, Mono;ENSG00000092020, Mono;ENSG00000100902, Mono;ENSG00000151327	NA	Exclusively blood-cell
ENSG00000177125	39684570	1	Not GWAS colocalising	NA	FALSE	FALSE	NA	NA	Not GWAS colocalising
ENSG00000198400	39469550	2	Not GWAS colocalising	NA	FALSE	FALSE	NA	NA	Not GWAS colocalising
ENSG00000169429	3892661	1	Not GWAS colocalising	NA	FALSE	FALSE	NA	NA	Not GWAS colocalising
ENSG00000187554	3892661	1	Not GWAS colocalising	ENSG00000168264: 1	FALSE	FALSE	NA	NA	Not GWAS colocalising
ENSG00000156875	40215925	1	Exclusively blood-cell	NA	TRUE	TRUE	CD4_T;ENSG00000179841, CD4_T;ENSG00000089775, CD4_T;ENSG00000171723, CD8_T;ENSG00000126804, NK;ENSG00000126804, Mono;ENSG00000100554	NA	Some blood-cell
ENSG00000078804	40379280	1	Not GWAS colocalising	NA	FALSE	FALSE	NA	NA	Not GWAS colocalising
ENSG00000079393	40379280	1	Not GWAS colocalising	NA	FALSE	FALSE	NA	NA	Not GWAS colocalising
ENSG00000139508	40380166	1	Not GWAS colocalising	NA	FALSE	FALSE	NA	NA	Not GWAS colocalising
ENSG00000100473	40916674	1	Exclusively blood-cell	NA	FALSE	FALSE	NA	NA	Exclusively blood-cell
ENSG00000151789	34992772	4	Not GWAS colocalising	NA	TRUE	FALSE	NA	NA	Not GWAS colocalising
ENSG00000172673	27741736	1	Not GWAS colocalising	NA	FALSE	FALSE	NA	NA	Not GWAS colocalising
ENSG00000197586	48934231	6	Not GWAS colocalising	NA	FALSE	FALSE	NA	NA	Not GWAS colocalising
ENSG00000122642	18439611	1	Not GWAS colocalising	NA	FALSE	FALSE	NA	NA	Not GWAS colocalising
ENSG00000129473	36113415	1	Exclusively blood-cell	NA	FALSE	FALSE	NA	NA	Exclusively blood-cell
ENSG00000166086	36113415	1	Exclusively blood-cell	NA	FALSE	FALSE	NA	NA	Exclusively blood-cell
ENSG00000256235	36113415	1	Exclusively blood-cell	NA	FALSE	FALSE	NA	NA	Exclusively blood-cell
ENSG00000127824	36113415	1	Exclusively blood-cell	NA	FALSE	FALSE	NA	NA	Exclusively blood-cell
ENSG00000235257	36113415	1	Exclusively blood-cell	NA	FALSE	FALSE	NA	NA	Exclusively blood-cell
ENSG00000134668	36113927	1	Exclusively blood-cell	NA	FALSE	FALSE	NA	NA	Exclusively blood-cell
ENSG00000127831	36113927	1	Exclusively blood-cell	NA	FALSE	FALSE	NA	NA	Exclusively blood-cell
ENSG00000249992	36113927	1	Exclusively blood-cell	NA	FALSE	FALSE	NA	NA	Exclusively blood-cell
ENSG00000104267	36113927	1	Exclusively blood-cell	NA	FALSE	FALSE	NA	NA	Exclusively blood-cell
ENSG00000173210	36113927	1	Exclusively blood-cell	NA	FALSE	FALSE	NA	NA	Exclusively blood-cell
ENSG00000233968	36113927	1	Exclusively blood-cell	NA	FALSE	FALSE	NA	NA	Exclusively blood-cell
ENSG00000101335	36113927	1	Exclusively blood-cell	NA	FALSE	FALSE	NA	NA	Exclusively blood-cell
ENSG00000011105	36113927	1	Exclusively blood-cell	NA	FALSE	FALSE	NA	NA	Exclusively blood-cell
ENSG00000197959	36113927	1	Exclusively blood-cell	NA	FALSE	FALSE	NA	NA	Exclusively blood-cell
ENSG00000175746	36113927	1	Exclusively blood-cell	NA	FALSE	FALSE	NA	NA	Exclusively blood-cell
ENSG00000143595	36113927	1	Exclusively blood-cell	NA	FALSE	FALSE	NA	NA	Exclusively blood-cell
ENSG00000005961	36113927	1	Exclusively blood-cell	NA	FALSE	FALSE	NA	NA	Exclusively blood-cell
ENSG00000169313	36113927	1	Exclusively blood-cell	NA	FALSE	FALSE	NA	NA	Exclusively blood-cell
ENSG00000072422	36113927	2	Exclusively blood-cell	NA	FALSE	FALSE	NA	NA	Exclusively blood-cell
ENSG00000177119	36113927	1	Exclusively blood-cell	NA	FALSE	FALSE	NA	NA	Exclusively blood-cell
ENSG00000049323	36113927	1	Exclusively blood-cell	NA	FALSE	FALSE	NA	NA	Exclusively blood-cell
ENSG00000204872	36113927	1	Exclusively blood-cell	NA	FALSE	FALSE	NA	NA	Exclusively blood-cell
ENSG00000187699	36113927	1	Exclusively blood-cell	NA	FALSE	FALSE	NA	NA	Exclusively blood-cell
ENSG00000144677	36113927	1	Exclusively blood-cell	NA	FALSE	FALSE	NA	NA	Exclusively blood-cell
ENSG00000082781	36113927	1	Exclusively blood-cell	NA	FALSE	FALSE	NA	NA	Exclusively blood-cell
ENSG00000114805	36113927	1	Exclusively blood-cell	NA	FALSE	FALSE	NA	NA	Exclusively blood-cell
ENSG00000198948	36113927	1	Exclusively blood-cell	NA	FALSE	FALSE	NA	NA	Exclusively blood-cell
ENSG00000113140	36113927	1	Exclusively blood-cell	NA	FALSE	FALSE	NA	NA	Exclusively blood-cell
ENSG00000124491	36113927	1	Exclusively blood-cell	NA	FALSE	FALSE	NA	NA	Exclusively blood-cell
ENSG00000161911	36113927	1	Exclusively blood-cell	NA	FALSE	FALSE	NA	NA	Exclusively blood-cell
ENSG00000146416	36113927	1	Exclusively blood-cell	NA	FALSE	FALSE	NA	NA	Exclusively blood-cell
ENSG00000198753	36113927	1	Exclusively blood-cell	NA	FALSE	FALSE	NA	NA	Exclusively blood-cell
ENSG00000223855	36113927	1	Exclusively blood-cell	NA	FALSE	FALSE	NA	NA	Exclusively blood-cell
ENSG00000117586	36113927	1	Exclusively blood-cell	NA	FALSE	FALSE	NA	NA	Exclusively blood-cell
ENSG00000150681	36113927	1	Exclusively blood-cell	NA	FALSE	FALSE	NA	NA	Exclusively blood-cell
ENSG00000198924	36113927	1	Exclusively blood-cell	NA	FALSE	FALSE	NA	NA	Exclusively blood-cell
ENSG00000149243	36113927	1	Exclusively blood-cell	NA	FALSE	FALSE	NA	NA	Exclusively blood-cell
ENSG00000108839	36113927	1	Exclusively blood-cell	NA	FALSE	FALSE	NA	NA	Exclusively blood-cell
ENSG00000266401	36113927	1	Exclusively blood-cell	NA	FALSE	FALSE	NA	NA	Exclusively blood-cell
ENSG00000180354	36113927	1	Exclusively blood-cell	NA	FALSE	FALSE	NA	NA	Exclusively blood-cell
ENSG00000126091	36113927	1	Exclusively blood-cell	NA	FALSE	FALSE	NA	NA	Exclusively blood-cell
ENSG00000148426	36113927	1	Exclusively blood-cell	NA	FALSE	FALSE	NA	NA	Exclusively blood-cell
ENSG00000229124	36113927	1	Exclusively blood-cell	NA	FALSE	FALSE	NA	NA	Exclusively blood-cell
ENSG00000188076	36113927	1	Exclusively blood-cell	NA	FALSE	FALSE	NA	NA	Exclusively blood-cell
ENSG00000172927	36113927	1	Exclusively blood-cell	NA	FALSE	FALSE	NA	NA	Exclusively blood-cell
ENSG00000149218	36113927	1	Exclusively blood-cell	NA	FALSE	FALSE	NA	NA	Exclusively blood-cell
ENSG00000259483	36113927	1	Exclusively blood-cell	NA	FALSE	FALSE	NA	NA	Exclusively blood-cell
ENSG00000103942	36113927	1	Exclusively blood-cell	NA	FALSE	FALSE	NA	NA	Exclusively blood-cell
ENSG00000140479	36113927	1	Exclusively blood-cell	NA	FALSE	FALSE	NA	NA	Exclusively blood-cell
ENSG00000103184	36113927	1	Exclusively blood-cell	NA	FALSE	FALSE	NA	NA	Exclusively blood-cell
ENSG00000140682	36113927	1	Exclusively blood-cell	NA	FALSE	FALSE	NA	NA	Exclusively blood-cell
ENSG00000205309	36113927	1	Exclusively blood-cell	NA	FALSE	FALSE	NA	NA	Exclusively blood-cell
ENSG00000168517	36113927	1	Exclusively blood-cell	NA	FALSE	FALSE	NA	NA	Exclusively blood-cell
ENSG00000108846	36113927	1	Exclusively blood-cell	NA	FALSE	FALSE	NA	NA	Exclusively blood-cell
ENSG00000108387	36113927	1	Exclusively blood-cell	NA	FALSE	FALSE	NA	NA	Exclusively blood-cell
ENSG00000204323	36113927	1	Exclusively blood-cell	NA	FALSE	FALSE	NA	NA	Exclusively blood-cell
ENSG00000054356	36113927	1	Exclusively blood-cell	NA	FALSE	FALSE	NA	NA	Exclusively blood-cell
ENSG00000142192	36113927	1	Exclusively blood-cell	NA	FALSE	FALSE	NA	NA	Exclusively blood-cell
ENSG00000184702	36113927	1	Exclusively blood-cell	NA	FALSE	FALSE	NA	NA	Exclusively blood-cell
ENSG00000184500	36113927	1	Exclusively blood-cell	NA	FALSE	FALSE	NA	NA	Exclusively blood-cell
ENSG00000074416	36113927	1	Exclusively blood-cell	NA	FALSE	FALSE	NA	NA	Exclusively blood-cell
ENSG00000127252	36113927	1	Exclusively blood-cell	NA	FALSE	FALSE	NA	NA	Exclusively blood-cell
ENSG00000138798	36113927	1	Exclusively blood-cell	NA	FALSE	FALSE	NA	NA	Exclusively blood-cell
ENSG00000109572	36113927	1	Exclusively blood-cell	NA	FALSE	FALSE	NA	NA	Exclusively blood-cell
ENSG00000161013	36113927	1	Exclusively blood-cell	NA	FALSE	FALSE	NA	NA	Exclusively blood-cell
ENSG00000158406	36113927	1	Exclusively blood-cell	NA	FALSE	FALSE	NA	NA	Exclusively blood-cell
ENSG00000204614	36113927	1	Exclusively blood-cell	NA	FALSE	FALSE	NA	NA	Exclusively blood-cell
ENSG00000120279	36113927	1	Exclusively blood-cell	NA	FALSE	FALSE	NA	NA	Exclusively blood-cell
ENSG00000236279	36113927	1	Exclusively blood-cell	NA	FALSE	FALSE	NA	NA	Exclusively blood-cell
ENSG00000095303	36113927	1	Exclusively blood-cell	NA	FALSE	FALSE	NA	NA	Exclusively blood-cell
ENSG00000167468	36113927	1	Exclusively blood-cell	NA	FALSE	FALSE	NA	NA	Exclusively blood-cell
ENSG00000047597	36113927	1	Exclusively blood-cell	NA	FALSE	FALSE	NA	NA	Exclusively blood-cell
ENSG00000111644	36113927	2	Exclusively blood-cell	NA	FALSE	FALSE	NA	NA	Exclusively blood-cell
ENSG00000035403	36113927	1	Exclusively blood-cell	NA	FALSE	FALSE	NA	NA	Exclusively blood-cell
ENSG00000158457	36113927	1	Exclusively blood-cell	NA	FALSE	FALSE	NA	NA	Exclusively blood-cell
ENSG00000223519	36113927	1	Exclusively blood-cell	NA	FALSE	FALSE	NA	NA	Exclusively blood-cell
ENSG00000231437	36113927	1	Exclusively blood-cell	NA	FALSE	FALSE	NA	NA	Exclusively blood-cell
ENSG00000182795	36113927	1	Exclusively blood-cell	NA	FALSE	FALSE	NA	NA	Exclusively blood-cell
ENSG00000254481	36113927	1	Exclusively blood-cell	NA	FALSE	FALSE	NA	NA	Exclusively blood-cell
ENSG00000125257	36113927	1	Exclusively blood-cell	NA	FALSE	FALSE	NA	NA	Exclusively blood-cell
ENSG00000137801	36113927	1	Exclusively blood-cell	NA	FALSE	FALSE	NA	NA	Exclusively blood-cell
ENSG00000184602	36113927	1	Exclusively blood-cell	NA	FALSE	FALSE	NA	NA	Exclusively blood-cell
ENSG00000132383	36113927	1	Exclusively blood-cell	NA	FALSE	FALSE	NA	NA	Exclusively blood-cell
ENSG00000236320	36113927	1	Exclusively blood-cell	NA	FALSE	FALSE	NA	NA	Exclusively blood-cell
ENSG00000228474	36113927	1	Exclusively blood-cell	NA	FALSE	FALSE	NA	NA	Exclusively blood-cell
ENSG00000163736	36113927	1	Exclusively blood-cell	NA	FALSE	FALSE	NA	NA	Exclusively blood-cell
ENSG00000120885	36113927	1	Exclusively blood-cell	NA	FALSE	FALSE	NA	NA	Exclusively blood-cell
ENSG00000175606	36113927	1	Exclusively blood-cell	NA	FALSE	FALSE	NA	NA	Exclusively blood-cell
ENSG00000167414	36113927	1	Exclusively blood-cell	NA	FALSE	FALSE	NA	NA	Exclusively blood-cell
ENSG00000042062	36113927	1	Exclusively blood-cell	NA	FALSE	FALSE	NA	NA	Exclusively blood-cell
ENSG00000109272	36113927	1	Exclusively blood-cell	NA	FALSE	FALSE	NA	NA	Exclusively blood-cell
ENSG00000142669	36113927	1	Exclusively blood-cell	NA	FALSE	FALSE	NA	NA	Exclusively blood-cell
ENSG00000116717	36113927	1	Exclusively blood-cell	NA	FALSE	FALSE	NA	NA	Exclusively blood-cell
ENSG00000235162	36113927	1	Exclusively blood-cell	NA	FALSE	FALSE	NA	NA	Exclusively blood-cell
ENSG00000068796	36113927	1	Exclusively blood-cell	NA	FALSE	FALSE	NA	NA	Exclusively blood-cell
ENSG00000227355	36113927	1	Exclusively blood-cell	NA	FALSE	FALSE	NA	NA	Exclusively blood-cell
ENSG00000066185	36113927	1	Exclusively blood-cell	NA	FALSE	FALSE	NA	NA	Exclusively blood-cell
ENSG00000261253	36113927	1	Exclusively blood-cell	NA	FALSE	FALSE	NA	NA	Exclusively blood-cell
ENSG00000179855	36113927	1	Exclusively blood-cell	NA	FALSE	FALSE	NA	NA	Exclusively blood-cell
ENSG00000138031	36113927	1	Exclusively blood-cell	NA	FALSE	FALSE	NA	NA	Exclusively blood-cell
ENSG00000116678	36113927	1	Exclusively blood-cell	NA	FALSE	FALSE	NA	NA	Exclusively blood-cell
ENSG00000084731	36113927	1	Exclusively blood-cell	NA	FALSE	FALSE	NA	NA	Exclusively blood-cell
ENSG00000185614	36113927	1	Exclusively blood-cell	NA	FALSE	FALSE	NA	NA	Exclusively blood-cell
ENSG00000171033	36113927	1	Exclusively blood-cell	NA	FALSE	FALSE	NA	NA	Exclusively blood-cell
ENSG00000104231	36113927	1	Exclusively blood-cell	NA	FALSE	FALSE	NA	NA	Exclusively blood-cell
ENSG00000205038	36113927	1	Exclusively blood-cell	NA	FALSE	FALSE	NA	NA	Exclusively blood-cell
ENSG00000227811	36113927	1	Exclusively blood-cell	NA	FALSE	FALSE	NA	NA	Exclusively blood-cell
ENSG00000087053	36113927	1	Exclusively blood-cell	NA	FALSE	FALSE	NA	NA	Exclusively blood-cell
ENSG00000010278	36113927	1	Exclusively blood-cell	NA	FALSE	FALSE	NA	NA	Exclusively blood-cell
ENSG00000134548	36113927	2	Exclusively blood-cell	NA	FALSE	FALSE	NA	NA	Exclusively blood-cell
ENSG00000074370	36113927	1	Exclusively blood-cell	NA	FALSE	FALSE	NA	NA	Exclusively blood-cell
ENSG00000116117	36113927	1	Exclusively blood-cell	NA	FALSE	FALSE	NA	NA	Exclusively blood-cell
ENSG00000277075	36113927	1	Exclusively blood-cell	NA	FALSE	FALSE	NA	NA	Exclusively blood-cell
ENSG00000078668	36113927	1	Exclusively blood-cell	NA	FALSE	FALSE	NA	NA	Exclusively blood-cell
ENSG00000070018	47064697	1	Not GWAS colocalising	ENSG00000130856: 1	TRUE	FALSE	NA	NA	Not GWAS colocalising
ENSG00000133106	28558954	2	Not GWAS colocalising	NA	TRUE	TRUE	CD4_T;NA	NA	Not GWAS colocalising
ENSG00000182957	23078691	2	Not GWAS colocalising	NA	TRUE	TRUE	CD4_T;ENSG00000185811	NA	Some blood-cell
ENSG00000102921	23078811	2	Exclusively blood-cell	NA	TRUE	TRUE	CD4_T;ENSG00000185811	NA	Some blood-cell
ENSG00000004468	31894515	1	Exclusively blood-cell	NA	TRUE	TRUE	CD8_T;ENSG00000152804, NK;ENSG00000152804	NA	Some blood-cell
ENSG00000110047	31894831	2	Some blood-cell	ENSG00000152804: 6	TRUE	TRUE	CD8_T;ENSG00000152804, NK;ENSG00000152804	TRUE	Some blood-cell
ENSG00000169896	31897607	2	Not GWAS colocalising	NA	FALSE	FALSE	NA	NA	Not GWAS colocalising
ENSG00000156804	31975422	1	Some blood-cell	NA	TRUE	TRUE	CD4_T;ENSG00000165879, B;ENSG00000165879	NA	Some blood-cell
ENSG00000198353	32012694	1	Not GWAS colocalising	NA	FALSE	FALSE	NA	NA	Not GWAS colocalising
ENSG00000178035	32055013	1	Exclusively blood-cell	NA	FALSE	FALSE	NA	NA	Exclusively blood-cell
ENSG00000172053	32055013	1	Exclusively blood-cell	NA	FALSE	FALSE	NA	NA	Exclusively blood-cell
ENSG00000198034	32055013	1	Exclusively blood-cell	NA	FALSE	FALSE	NA	NA	Exclusively blood-cell
ENSG00000255717	32055013	1	Exclusively blood-cell	NA	FALSE	FALSE	NA	NA	Exclusively blood-cell
ENSG00000174748	32055013	1	Exclusively blood-cell	NA	FALSE	FALSE	NA	NA	Exclusively blood-cell
ENSG00000167658	32055013	1	Exclusively blood-cell	NA	FALSE	FALSE	NA	NA	Exclusively blood-cell
ENSG00000123124	31785140	1	Not GWAS colocalising	NA	TRUE	FALSE	NA	NA	Not GWAS colocalising
ENSG00000167182	50214287	2	Not GWAS colocalising	NA	FALSE	FALSE	NA	NA	Not GWAS colocalising
ENSG00000186918	50189785	1	Not GWAS colocalising	NA	FALSE	FALSE	NA	NA	Not GWAS colocalising
ENSG00000120756	50189494	1	Not GWAS colocalising	NA	TRUE	FALSE	NA	NA	Not GWAS colocalising
ENSG00000159556	362011	1	Not GWAS colocalising	NA	FALSE	FALSE	NA	NA	Not GWAS colocalising
ENSG00000117500	1196221	1	Not GWAS colocalising	ENSG00000162433: 4	TRUE	TRUE	CD4_T;ENSG00000162434	FALSE	Not GWAS colocalising
ENSG00000131480	22944712	1	Not GWAS colocalising	ENSG00000106591: 2	FALSE	FALSE	NA	NA	Not GWAS colocalising
ENSG00000163874	34659719	1	Some blood-cell	ENSG00000149289: 1	TRUE	FALSE	NA	NA	Some blood-cell
ENSG00000162630	47521845	1	Exclusively blood-cell	ENSG00000127527: 6	TRUE	FALSE	NA	NA	Exclusively blood-cell
ENSG00000100167	34988578	4	Exclusively blood-cell	NA	TRUE	TRUE	CD4_T;ENSG00000134954, CD8_T;ENSG00000134954	NA	Some blood-cell
ENSG00000183918	34988578	1	Exclusively blood-cell	NA	TRUE	TRUE	CD4_T;ENSG00000134954, CD8_T;ENSG00000134954	NA	Some blood-cell
ENSG00000196218	34989398	1	Some blood-cell	NA	FALSE	FALSE	NA	NA	Some blood-cell
ENSG00000173626	35074164	1	Not GWAS colocalising	NA	FALSE	FALSE	NA	NA	Not GWAS colocalising
ENSG00000074603	34041819	1	Some blood-cell	ENSG00000137492: 1	FALSE	FALSE	NA	NA	Some blood-cell
ENSG00000000457	34041819	1	Some blood-cell	ENSG00000137492: 1	FALSE	FALSE	NA	NA	Some blood-cell
ENSG00000017483	23079401	1	Exclusively blood-cell	NA	TRUE	FALSE	NA	NA	Exclusively blood-cell
ENSG00000198336	23079401	1	Exclusively blood-cell	NA	TRUE	FALSE	NA	NA	Exclusively blood-cell
ENSG00000187699	23079401	1	Exclusively blood-cell	NA	TRUE	FALSE	NA	NA	Exclusively blood-cell
ENSG00000068971	23079401	1	Exclusively blood-cell	NA	TRUE	FALSE	NA	NA	Exclusively blood-cell
ENSG00000158850	23079401	1	Exclusively blood-cell	NA	TRUE	FALSE	NA	NA	Exclusively blood-cell
ENSG00000034152	23079401	1	Exclusively blood-cell	NA	TRUE	FALSE	NA	NA	Exclusively blood-cell
ENSG00000180089	23079401	1	Exclusively blood-cell	NA	TRUE	FALSE	NA	NA	Exclusively blood-cell
ENSG00000198892	23079401	1	Exclusively blood-cell	NA	TRUE	FALSE	NA	NA	Exclusively blood-cell
ENSG00000159335	23079401	1	Exclusively blood-cell	NA	TRUE	FALSE	NA	NA	Exclusively blood-cell
ENSG00000103257	23079401	1	Exclusively blood-cell	NA	TRUE	FALSE	NA	NA	Exclusively blood-cell
ENSG00000196923	23079401	1	Exclusively blood-cell	NA	TRUE	FALSE	NA	NA	Exclusively blood-cell
ENSG00000005238	23079401	2	Exclusively blood-cell	NA	TRUE	FALSE	NA	NA	Exclusively blood-cell
ENSG00000138756	23079401	2	Exclusively blood-cell	NA	TRUE	FALSE	NA	NA	Exclusively blood-cell
ENSG00000186998	23079401	1	Exclusively blood-cell	NA	TRUE	FALSE	NA	NA	Exclusively blood-cell
ENSG00000130821	23079401	1	Exclusively blood-cell	NA	TRUE	FALSE	NA	NA	Exclusively blood-cell
ENSG00000167992	23079401	1	Exclusively blood-cell	NA	TRUE	FALSE	NA	NA	Exclusively blood-cell
ENSG00000181788	23079401	1	Exclusively blood-cell	NA	TRUE	FALSE	NA	NA	Exclusively blood-cell
ENSG00000179526	23079401	1	Exclusively blood-cell	NA	TRUE	FALSE	NA	NA	Exclusively blood-cell
ENSG00000107521	23079401	1	Exclusively blood-cell	NA	TRUE	FALSE	NA	NA	Exclusively blood-cell
ENSG00000149212	23079401	1	Exclusively blood-cell	NA	TRUE	FALSE	NA	NA	Exclusively blood-cell
ENSG00000175215	23079401	2	Exclusively blood-cell	NA	TRUE	FALSE	NA	NA	Exclusively blood-cell
ENSG00000166783	23079401	1	Exclusively blood-cell	NA	TRUE	FALSE	NA	NA	Exclusively blood-cell
ENSG00000132471	23079401	1	Exclusively blood-cell	NA	TRUE	FALSE	NA	NA	Exclusively blood-cell
ENSG00000099785	23079401	1	Exclusively blood-cell	NA	TRUE	FALSE	NA	NA	Exclusively blood-cell
ENSG00000184792	23079401	1	Exclusively blood-cell	NA	TRUE	FALSE	NA	NA	Exclusively blood-cell
ENSG00000120306	23079401	2	Exclusively blood-cell	NA	TRUE	FALSE	NA	NA	Exclusively blood-cell
ENSG00000112294	23079401	1	Exclusively blood-cell	NA	TRUE	FALSE	NA	NA	Exclusively blood-cell
ENSG00000164849	23079401	1	Exclusively blood-cell	NA	TRUE	FALSE	NA	NA	Exclusively blood-cell
ENSG00000104522	23079401	1	Exclusively blood-cell	NA	TRUE	FALSE	NA	NA	Exclusively blood-cell
ENSG00000133193	23079401	1	Exclusively blood-cell	NA	TRUE	FALSE	NA	NA	Exclusively blood-cell
ENSG00000105610	23079401	1	Exclusively blood-cell	NA	TRUE	FALSE	NA	NA	Exclusively blood-cell
ENSG00000055118	23079401	1	Exclusively blood-cell	NA	TRUE	FALSE	NA	NA	Exclusively blood-cell
ENSG00000179914	23079401	1	Exclusively blood-cell	NA	TRUE	FALSE	NA	NA	Exclusively blood-cell
ENSG00000196188	23079401	1	Exclusively blood-cell	NA	TRUE	FALSE	NA	NA	Exclusively blood-cell
ENSG00000143786	23079401	1	Exclusively blood-cell	NA	TRUE	FALSE	NA	NA	Exclusively blood-cell
ENSG00000149260	23079401	1	Exclusively blood-cell	NA	TRUE	FALSE	NA	NA	Exclusively blood-cell
ENSG00000167768	23079401	1	Exclusively blood-cell	NA	TRUE	FALSE	NA	NA	Exclusively blood-cell
ENSG00000198176	23079401	1	Exclusively blood-cell	NA	TRUE	FALSE	NA	NA	Exclusively blood-cell
ENSG00000119681	23079401	1	Exclusively blood-cell	NA	TRUE	FALSE	NA	NA	Exclusively blood-cell
ENSG00000042753	23079401	1	Exclusively blood-cell	NA	TRUE	FALSE	NA	NA	Exclusively blood-cell
ENSG00000153574	23079401	1	Exclusively blood-cell	NA	TRUE	FALSE	NA	NA	Exclusively blood-cell
ENSG00000138867	23079401	1	Exclusively blood-cell	NA	TRUE	FALSE	NA	NA	Exclusively blood-cell
ENSG00000145423	23079401	1	Exclusively blood-cell	NA	TRUE	FALSE	NA	NA	Exclusively blood-cell
ENSG00000153814	23079401	1	Exclusively blood-cell	NA	TRUE	FALSE	NA	NA	Exclusively blood-cell
ENSG00000007968	23079401	1	Exclusively blood-cell	NA	TRUE	FALSE	NA	NA	Exclusively blood-cell
ENSG00000162873	23079401	1	Exclusively blood-cell	NA	TRUE	FALSE	NA	NA	Exclusively blood-cell
ENSG00000060138	23079401	1	Exclusively blood-cell	NA	TRUE	FALSE	NA	NA	Exclusively blood-cell
ENSG00000181350	23079401	1	Exclusively blood-cell	NA	TRUE	FALSE	NA	NA	Exclusively blood-cell
ENSG00000104903	23079401	1	Exclusively blood-cell	NA	TRUE	FALSE	NA	NA	Exclusively blood-cell
ENSG00000100225	23079401	1	Exclusively blood-cell	NA	TRUE	FALSE	NA	NA	Exclusively blood-cell
ENSG00000100116	23079401	1	Exclusively blood-cell	NA	TRUE	FALSE	NA	NA	Exclusively blood-cell
ENSG00000233276	23079401	1	Exclusively blood-cell	NA	TRUE	FALSE	NA	NA	Exclusively blood-cell
ENSG00000170271	23079401	1	Exclusively blood-cell	NA	TRUE	FALSE	NA	NA	Exclusively blood-cell
ENSG00000106263	23079401	1	Exclusively blood-cell	NA	TRUE	FALSE	NA	NA	Exclusively blood-cell
ENSG00000087085	23079401	1	Exclusively blood-cell	NA	TRUE	FALSE	NA	NA	Exclusively blood-cell
ENSG00000148341	23079401	1	Exclusively blood-cell	NA	TRUE	FALSE	NA	NA	Exclusively blood-cell
ENSG00000197721	23079401	1	Exclusively blood-cell	NA	TRUE	FALSE	NA	NA	Exclusively blood-cell
ENSG00000133606	23079401	1	Exclusively blood-cell	NA	TRUE	FALSE	NA	NA	Exclusively blood-cell
ENSG00000196517	23079401	1	Exclusively blood-cell	NA	TRUE	FALSE	NA	NA	Exclusively blood-cell
ENSG00000162599	23079401	1	Exclusively blood-cell	NA	TRUE	FALSE	NA	NA	Exclusively blood-cell
ENSG00000156515	23079401	1	Exclusively blood-cell	NA	TRUE	FALSE	NA	NA	Exclusively blood-cell
ENSG00000177666	23079401	1	Exclusively blood-cell	NA	TRUE	FALSE	NA	NA	Exclusively blood-cell
ENSG00000076043	23079401	1	Exclusively blood-cell	NA	TRUE	FALSE	NA	NA	Exclusively blood-cell
ENSG00000131981	23079401	1	Exclusively blood-cell	NA	TRUE	FALSE	NA	NA	Exclusively blood-cell
ENSG00000100558	23079401	1	Exclusively blood-cell	NA	TRUE	FALSE	NA	NA	Exclusively blood-cell
ENSG00000075413	23079401	1	Exclusively blood-cell	NA	TRUE	FALSE	NA	NA	Exclusively blood-cell
ENSG00000206177	23079401	1	Exclusively blood-cell	NA	TRUE	FALSE	NA	NA	Exclusively blood-cell
ENSG00000067836	23079401	1	Exclusively blood-cell	NA	TRUE	FALSE	NA	NA	Exclusively blood-cell
ENSG00000204815	23079401	1	Exclusively blood-cell	NA	TRUE	FALSE	NA	NA	Exclusively blood-cell
ENSG00000141469	23079401	1	Exclusively blood-cell	NA	TRUE	FALSE	NA	NA	Exclusively blood-cell
ENSG00000142453	23079401	1	Exclusively blood-cell	NA	TRUE	FALSE	NA	NA	Exclusively blood-cell
ENSG00000179262	23079401	1	Exclusively blood-cell	NA	TRUE	FALSE	NA	NA	Exclusively blood-cell
ENSG00000105402	23079401	1	Exclusively blood-cell	NA	TRUE	FALSE	NA	NA	Exclusively blood-cell
ENSG00000115993	23079401	1	Exclusively blood-cell	NA	TRUE	FALSE	NA	NA	Exclusively blood-cell
ENSG00000135924	23079401	1	Exclusively blood-cell	NA	TRUE	FALSE	NA	NA	Exclusively blood-cell
ENSG00000171552	23079401	1	Exclusively blood-cell	NA	TRUE	FALSE	NA	NA	Exclusively blood-cell
ENSG00000114166	23079401	1	Exclusively blood-cell	NA	TRUE	FALSE	NA	NA	Exclusively blood-cell
ENSG00000144659	23079401	1	Exclusively blood-cell	NA	TRUE	FALSE	NA	NA	Exclusively blood-cell
ENSG00000168477	23079401	1	Exclusively blood-cell	NA	TRUE	FALSE	NA	NA	Exclusively blood-cell
ENSG00000086232	23079401	1	Exclusively blood-cell	NA	TRUE	FALSE	NA	NA	Exclusively blood-cell
ENSG00000179632	23079401	1	Exclusively blood-cell	NA	TRUE	FALSE	NA	NA	Exclusively blood-cell
ENSG00000136842	23079401	1	Exclusively blood-cell	NA	TRUE	FALSE	NA	NA	Exclusively blood-cell
ENSG00000136908	23079401	1	Exclusively blood-cell	NA	TRUE	FALSE	NA	NA	Exclusively blood-cell
ENSG00000047597	23079401	1	Exclusively blood-cell	NA	TRUE	FALSE	NA	NA	Exclusively blood-cell
ENSG00000057757	23079401	1	Exclusively blood-cell	NA	TRUE	FALSE	NA	NA	Exclusively blood-cell
ENSG00000085831	23079401	1	Exclusively blood-cell	NA	TRUE	FALSE	NA	NA	Exclusively blood-cell
ENSG00000163444	23079401	1	Exclusively blood-cell	NA	TRUE	FALSE	NA	NA	Exclusively blood-cell
ENSG00000168159	23079401	1	Exclusively blood-cell	NA	TRUE	FALSE	NA	NA	Exclusively blood-cell
ENSG00000204010	23079401	1	Exclusively blood-cell	NA	TRUE	FALSE	NA	NA	Exclusively blood-cell
ENSG00000166171	23079401	1	Exclusively blood-cell	NA	TRUE	FALSE	NA	NA	Exclusively blood-cell
ENSG00000182208	23079401	1	Exclusively blood-cell	NA	TRUE	FALSE	NA	NA	Exclusively blood-cell
ENSG00000139637	23079401	1	Exclusively blood-cell	NA	TRUE	FALSE	NA	NA	Exclusively blood-cell
ENSG00000022840	23079401	1	Exclusively blood-cell	NA	TRUE	FALSE	NA	NA	Exclusively blood-cell
ENSG00000102760	23079401	1	Exclusively blood-cell	NA	TRUE	FALSE	NA	NA	Exclusively blood-cell
ENSG00000119636	23079401	1	Exclusively blood-cell	NA	TRUE	FALSE	NA	NA	Exclusively blood-cell
ENSG00000086506	23079401	1	Exclusively blood-cell	NA	TRUE	FALSE	NA	NA	Exclusively blood-cell
ENSG00000006007	23079401	1	Exclusively blood-cell	NA	TRUE	FALSE	NA	NA	Exclusively blood-cell
ENSG00000175061	23079401	1	Exclusively blood-cell	NA	TRUE	FALSE	NA	NA	Exclusively blood-cell
ENSG00000005882	23079401	1	Exclusively blood-cell	NA	TRUE	FALSE	NA	NA	Exclusively blood-cell
ENSG00000118046	23079401	1	Exclusively blood-cell	NA	TRUE	FALSE	NA	NA	Exclusively blood-cell
ENSG00000178297	23079401	1	Exclusively blood-cell	NA	TRUE	FALSE	NA	NA	Exclusively blood-cell
ENSG00000090674	23079401	1	Exclusively blood-cell	NA	TRUE	FALSE	NA	NA	Exclusively blood-cell
ENSG00000187266	23079401	1	Exclusively blood-cell	NA	TRUE	FALSE	NA	NA	Exclusively blood-cell
ENSG00000105647	23079401	1	Exclusively blood-cell	NA	TRUE	FALSE	NA	NA	Exclusively blood-cell
ENSG00000090013	23079401	1	Exclusively blood-cell	NA	TRUE	FALSE	NA	NA	Exclusively blood-cell
ENSG00000042062	23079401	1	Exclusively blood-cell	NA	TRUE	FALSE	NA	NA	Exclusively blood-cell
ENSG00000249992	23079401	1	Exclusively blood-cell	NA	TRUE	FALSE	NA	NA	Exclusively blood-cell
ENSG00000164068	23079401	1	Exclusively blood-cell	NA	TRUE	FALSE	NA	NA	Exclusively blood-cell
ENSG00000118777	23079401	1	Exclusively blood-cell	NA	TRUE	FALSE	NA	NA	Exclusively blood-cell
ENSG00000168785	23079401	1	Exclusively blood-cell	NA	TRUE	FALSE	NA	NA	Exclusively blood-cell
ENSG00000145354	23079401	1	Exclusively blood-cell	NA	TRUE	FALSE	NA	NA	Exclusively blood-cell
ENSG00000154328	23079401	1	Exclusively blood-cell	NA	TRUE	FALSE	NA	NA	Exclusively blood-cell
ENSG00000253986	23079401	1	Exclusively blood-cell	NA	TRUE	FALSE	NA	NA	Exclusively blood-cell
ENSG00000107262	23079401	1	Exclusively blood-cell	NA	TRUE	FALSE	NA	NA	Exclusively blood-cell
ENSG00000165283	23079401	1	Exclusively blood-cell	NA	TRUE	FALSE	NA	NA	Exclusively blood-cell
ENSG00000136929	23079401	1	Exclusively blood-cell	NA	TRUE	FALSE	NA	NA	Exclusively blood-cell
ENSG00000136854	23079401	1	Exclusively blood-cell	NA	TRUE	FALSE	NA	NA	Exclusively blood-cell
ENSG00000143321	23079401	1	Exclusively blood-cell	NA	TRUE	FALSE	NA	NA	Exclusively blood-cell
ENSG00000132819	23079401	1	Exclusively blood-cell	NA	TRUE	FALSE	NA	NA	Exclusively blood-cell
ENSG00000076864	23079401	1	Exclusively blood-cell	NA	TRUE	FALSE	NA	NA	Exclusively blood-cell
ENSG00000143164	23079401	1	Exclusively blood-cell	NA	TRUE	FALSE	NA	NA	Exclusively blood-cell
ENSG00000143774	23079401	1	Exclusively blood-cell	NA	TRUE	FALSE	NA	NA	Exclusively blood-cell
ENSG00000238243	23079401	1	Exclusively blood-cell	NA	TRUE	FALSE	NA	NA	Exclusively blood-cell
ENSG00000167994	23079401	1	Exclusively blood-cell	NA	TRUE	FALSE	NA	NA	Exclusively blood-cell
ENSG00000111790	23079401	1	Exclusively blood-cell	NA	TRUE	FALSE	NA	NA	Exclusively blood-cell
ENSG00000088992	23079401	1	Exclusively blood-cell	NA	TRUE	FALSE	NA	NA	Exclusively blood-cell
ENSG00000156381	23079401	1	Exclusively blood-cell	NA	TRUE	FALSE	NA	NA	Exclusively blood-cell
ENSG00000140403	23079401	1	Exclusively blood-cell	NA	TRUE	FALSE	NA	NA	Exclusively blood-cell
ENSG00000007541	23079401	1	Exclusively blood-cell	NA	TRUE	FALSE	NA	NA	Exclusively blood-cell
ENSG00000103534	23079401	1	Exclusively blood-cell	NA	TRUE	FALSE	NA	NA	Exclusively blood-cell
ENSG00000205250	23079401	1	Exclusively blood-cell	NA	TRUE	FALSE	NA	NA	Exclusively blood-cell
ENSG00000141480	23079401	1	Exclusively blood-cell	NA	TRUE	FALSE	NA	NA	Exclusively blood-cell
ENSG00000141034	23079401	1	Exclusively blood-cell	NA	TRUE	FALSE	NA	NA	Exclusively blood-cell
ENSG00000108309	23079401	1	Exclusively blood-cell	NA	TRUE	FALSE	NA	NA	Exclusively blood-cell
ENSG00000101782	23079401	1	Exclusively blood-cell	NA	TRUE	FALSE	NA	NA	Exclusively blood-cell
ENSG00000122490	23079401	1	Exclusively blood-cell	NA	TRUE	FALSE	NA	NA	Exclusively blood-cell
ENSG00000105325	23079401	1	Exclusively blood-cell	NA	TRUE	FALSE	NA	NA	Exclusively blood-cell
ENSG00000198723	23079401	1	Exclusively blood-cell	NA	TRUE	FALSE	NA	NA	Exclusively blood-cell
ENSG00000125534	23079401	1	Exclusively blood-cell	NA	TRUE	FALSE	NA	NA	Exclusively blood-cell
ENSG00000144647	23079401	1	Exclusively blood-cell	NA	TRUE	FALSE	NA	NA	Exclusively blood-cell
ENSG00000224614	23079401	1	Exclusively blood-cell	NA	TRUE	FALSE	NA	NA	Exclusively blood-cell
ENSG00000123933	23079401	1	Exclusively blood-cell	NA	TRUE	FALSE	NA	NA	Exclusively blood-cell
ENSG00000106268	23079401	1	Exclusively blood-cell	NA	TRUE	FALSE	NA	NA	Exclusively blood-cell
ENSG00000240583	23079401	1	Exclusively blood-cell	NA	TRUE	FALSE	NA	NA	Exclusively blood-cell
ENSG00000106211	23079401	1	Exclusively blood-cell	NA	TRUE	FALSE	NA	NA	Exclusively blood-cell
ENSG00000198876	23079401	1	Exclusively blood-cell	NA	TRUE	FALSE	NA	NA	Exclusively blood-cell
ENSG00000102109	23079401	1	Exclusively blood-cell	NA	TRUE	FALSE	NA	NA	Exclusively blood-cell
ENSG00000235169	23079401	1	Exclusively blood-cell	NA	TRUE	FALSE	NA	NA	Exclusively blood-cell
ENSG00000157216	23079401	1	Exclusively blood-cell	NA	TRUE	FALSE	NA	NA	Exclusively blood-cell
ENSG00000116675	23079401	1	Exclusively blood-cell	NA	TRUE	FALSE	NA	NA	Exclusively blood-cell
ENSG00000118473	23079401	1	Exclusively blood-cell	NA	TRUE	FALSE	NA	NA	Exclusively blood-cell
ENSG00000163554	23079401	1	Exclusively blood-cell	NA	TRUE	FALSE	NA	NA	Exclusively blood-cell
ENSG00000185630	23079401	1	Exclusively blood-cell	NA	TRUE	FALSE	NA	NA	Exclusively blood-cell
ENSG00000163431	23079401	1	Exclusively blood-cell	NA	TRUE	FALSE	NA	NA	Exclusively blood-cell
ENSG00000107902	23079401	1	Exclusively blood-cell	NA	TRUE	FALSE	NA	NA	Exclusively blood-cell
ENSG00000133641	23079401	1	Exclusively blood-cell	NA	TRUE	FALSE	NA	NA	Exclusively blood-cell
ENSG00000198805	23079401	1	Exclusively blood-cell	NA	TRUE	FALSE	NA	NA	Exclusively blood-cell
ENSG00000103549	23079401	1	Exclusively blood-cell	NA	TRUE	FALSE	NA	NA	Exclusively blood-cell
ENSG00000169877	23079401	1	Exclusively blood-cell	NA	TRUE	FALSE	NA	NA	Exclusively blood-cell
ENSG00000170315	23079401	1	Exclusively blood-cell	NA	TRUE	FALSE	NA	NA	Exclusively blood-cell
ENSG00000013306	23079401	1	Exclusively blood-cell	NA	TRUE	FALSE	NA	NA	Exclusively blood-cell
ENSG00000104904	23079401	1	Exclusively blood-cell	NA	TRUE	FALSE	NA	NA	Exclusively blood-cell
ENSG00000136732	23079401	1	Exclusively blood-cell	NA	TRUE	FALSE	NA	NA	Exclusively blood-cell
ENSG00000163251	23079401	1	Exclusively blood-cell	NA	TRUE	FALSE	NA	NA	Exclusively blood-cell
ENSG00000144567	23079401	1	Exclusively blood-cell	NA	TRUE	FALSE	NA	NA	Exclusively blood-cell
ENSG00000124214	23079401	1	Exclusively blood-cell	NA	TRUE	FALSE	NA	NA	Exclusively blood-cell
ENSG00000124172	23079401	1	Exclusively blood-cell	NA	TRUE	FALSE	NA	NA	Exclusively blood-cell
ENSG00000186654	23079401	1	Exclusively blood-cell	NA	TRUE	FALSE	NA	NA	Exclusively blood-cell
ENSG00000129691	23079401	1	Exclusively blood-cell	NA	TRUE	FALSE	NA	NA	Exclusively blood-cell
ENSG00000029534	23079401	1	Exclusively blood-cell	NA	TRUE	FALSE	NA	NA	Exclusively blood-cell
ENSG00000197958	23079401	1	Exclusively blood-cell	NA	TRUE	FALSE	NA	NA	Exclusively blood-cell
ENSG00000136802	23079401	1	Exclusively blood-cell	NA	TRUE	FALSE	NA	NA	Exclusively blood-cell
ENSG00000238269	23079401	1	Exclusively blood-cell	NA	TRUE	FALSE	NA	NA	Exclusively blood-cell
ENSG00000076770	23079401	1	Exclusively blood-cell	NA	TRUE	FALSE	NA	NA	Exclusively blood-cell
ENSG00000165775	23079401	1	Exclusively blood-cell	NA	TRUE	FALSE	NA	NA	Exclusively blood-cell
ENSG00000154917	23079401	1	Exclusively blood-cell	NA	TRUE	FALSE	NA	NA	Exclusively blood-cell
ENSG00000224389	23079401	1	Exclusively blood-cell	NA	TRUE	FALSE	NA	NA	Exclusively blood-cell
ENSG00000162367	23079401	1	Exclusively blood-cell	NA	TRUE	FALSE	NA	NA	Exclusively blood-cell
ENSG00000143224	23079401	1	Exclusively blood-cell	NA	TRUE	FALSE	NA	NA	Exclusively blood-cell
ENSG00000117592	23079401	1	Exclusively blood-cell	NA	TRUE	FALSE	NA	NA	Exclusively blood-cell
ENSG00000198835	23079401	1	Exclusively blood-cell	NA	TRUE	FALSE	NA	NA	Exclusively blood-cell
ENSG00000181218	23079401	1	Exclusively blood-cell	NA	TRUE	FALSE	NA	NA	Exclusively blood-cell
ENSG00000151474	23079401	1	Exclusively blood-cell	NA	TRUE	FALSE	NA	NA	Exclusively blood-cell
ENSG00000150867	23079401	1	Exclusively blood-cell	NA	TRUE	FALSE	NA	NA	Exclusively blood-cell
ENSG00000166169	23079401	1	Exclusively blood-cell	NA	TRUE	FALSE	NA	NA	Exclusively blood-cell
ENSG00000175348	23079401	1	Exclusively blood-cell	NA	TRUE	FALSE	NA	NA	Exclusively blood-cell
ENSG00000002330	23079401	1	Exclusively blood-cell	NA	TRUE	FALSE	NA	NA	Exclusively blood-cell
ENSG00000165949	23079401	1	Exclusively blood-cell	NA	TRUE	FALSE	NA	NA	Exclusively blood-cell
ENSG00000140564	23079401	1	Exclusively blood-cell	NA	TRUE	FALSE	NA	NA	Exclusively blood-cell
ENSG00000167377	23079401	1	Exclusively blood-cell	NA	TRUE	FALSE	NA	NA	Exclusively blood-cell
ENSG00000170100	23079401	1	Exclusively blood-cell	NA	TRUE	FALSE	NA	NA	Exclusively blood-cell
ENSG00000121104	23079401	1	Exclusively blood-cell	NA	TRUE	FALSE	NA	NA	Exclusively blood-cell
ENSG00000141179	23079401	1	Exclusively blood-cell	NA	TRUE	FALSE	NA	NA	Exclusively blood-cell
ENSG00000264364	23079401	1	Exclusively blood-cell	NA	TRUE	FALSE	NA	NA	Exclusively blood-cell
ENSG00000104897	23079401	1	Exclusively blood-cell	NA	TRUE	FALSE	NA	NA	Exclusively blood-cell
ENSG00000161914	23079401	1	Exclusively blood-cell	NA	TRUE	FALSE	NA	NA	Exclusively blood-cell
ENSG00000105671	23079401	1	Exclusively blood-cell	NA	TRUE	FALSE	NA	NA	Exclusively blood-cell
ENSG00000105281	23079401	1	Exclusively blood-cell	NA	TRUE	FALSE	NA	NA	Exclusively blood-cell
ENSG00000136542	23079401	1	Exclusively blood-cell	NA	TRUE	FALSE	NA	NA	Exclusively blood-cell
ENSG00000079308	23079401	1	Exclusively blood-cell	NA	TRUE	FALSE	NA	NA	Exclusively blood-cell
ENSG00000100380	23079401	1	Exclusively blood-cell	NA	TRUE	FALSE	NA	NA	Exclusively blood-cell
ENSG00000109790	23079401	1	Exclusively blood-cell	NA	TRUE	FALSE	NA	NA	Exclusively blood-cell
ENSG00000137267	23079401	1	Exclusively blood-cell	NA	TRUE	FALSE	NA	NA	Exclusively blood-cell
ENSG00000244731	23079401	1	Exclusively blood-cell	NA	TRUE	FALSE	NA	NA	Exclusively blood-cell
ENSG00000112306	23079401	1	Exclusively blood-cell	NA	TRUE	FALSE	NA	NA	Exclusively blood-cell
ENSG00000164877	23079401	1	Exclusively blood-cell	NA	TRUE	FALSE	NA	NA	Exclusively blood-cell
ENSG00000146535	23079401	1	Exclusively blood-cell	NA	TRUE	FALSE	NA	NA	Exclusively blood-cell
ENSG00000188175	23079401	1	Exclusively blood-cell	NA	TRUE	FALSE	NA	NA	Exclusively blood-cell
ENSG00000106327	23079401	1	Exclusively blood-cell	NA	TRUE	FALSE	NA	NA	Exclusively blood-cell
ENSG00000158856	23079401	1	Exclusively blood-cell	NA	TRUE	FALSE	NA	NA	Exclusively blood-cell
ENSG00000135045	23079401	1	Exclusively blood-cell	NA	TRUE	FALSE	NA	NA	Exclusively blood-cell
ENSG00000136938	23079401	1	Exclusively blood-cell	NA	TRUE	FALSE	NA	NA	Exclusively blood-cell
ENSG00000158578	23079401	1	Exclusively blood-cell	NA	TRUE	FALSE	NA	NA	Exclusively blood-cell
ENSG00000007038	34922357	3	Not GWAS colocalising	ENSG00000245498: 1	TRUE	FALSE	NA	NA	Not GWAS colocalising
ENSG00000178966	17650627	1	Not GWAS colocalising	NA	TRUE	FALSE	NA	NA	Not GWAS colocalising
ENSG00000153936	10517014	1	Not GWAS colocalising	ENSG00000114439: 1	FALSE	FALSE	NA	NA	Not GWAS colocalising
ENSG00000102010	3892003	1	Not GWAS colocalising	NA	FALSE	FALSE	NA	NA	Not GWAS colocalising
ENSG00000168060	19065407	1	Not GWAS colocalising	NA	TRUE	FALSE	NA	NA	Not GWAS colocalising
ENSG00000102796	29992948	2	Not GWAS colocalising	NA	FALSE	FALSE	NA	NA	Not GWAS colocalising
ENSG00000196787	42579259	2	Not GWAS colocalising	NA	FALSE	FALSE	NA	NA	Not GWAS colocalising
ENSG00000134755	42580694	1	Not GWAS colocalising	ENSG00000138834: 3	TRUE	TRUE	CD4_T;ENSG00000131634, CD4_T;ENSG00000131634, CD4_T;ENSG00000131634, CD4_T;ENSG00000187535, CD4_T;ENSG00000162076, CD4_T;ENSG00000007038, CD8_T;ENSG00000131634, CD8_T;ENSG00000131634, CD8_T;ENSG00000131634, CD8_T;ENSG00000162076, NK;ENSG00000131634, NK;ENSG00000131634, NK;ENSG00000131634, NK;ENSG00000162076, NK;ENSG00000007038, NK;ENSG00000187535, NK;ENSG00000007545, B;ENSG00000131634, B;ENSG00000131634, Mono;ENSG00000162078, Mono;ENSG00000162076, Mono;ENSG00000131634	FALSE	Not GWAS colocalising
ENSG00000198483	2145732	1	Not GWAS colocalising	NA	FALSE	FALSE	NA	NA	Not GWAS colocalising
ENSG00000101337	18889088	1	Not GWAS colocalising	ENSG00000161010: 10, ENSG00000161021: 6, ENSG00000169228: 3	TRUE	TRUE	CD4_T;ENSG00000113269, CD8_T;ENSG00000127022	TRUE	Exclusively blood-cell
ENSG00000005381	25293236	1	Exclusively blood-cell	ENSG00000239839: 4	FALSE	FALSE	NA	NA	Exclusively blood-cell
ENSG00000197561	25293236	1	Exclusively blood-cell	ENSG00000239839: 4	FALSE	FALSE	NA	NA	Exclusively blood-cell
ENSG00000049323	30363886	1	Not GWAS colocalising	NA	TRUE	FALSE	NA	NA	Not GWAS colocalising
ENSG00000100292	3892504	1	Not GWAS colocalising	NA	FALSE	FALSE	NA	NA	Not GWAS colocalising
ENSG00000137509	3892504	1	Not GWAS colocalising	NA	FALSE	FALSE	NA	NA	Not GWAS colocalising
ENSG00000140044	3892504	1	Not GWAS colocalising	ENSG00000168264: 1	FALSE	FALSE	NA	NA	Not GWAS colocalising
ENSG00000168016	3892504	1	Not GWAS colocalising	NA	FALSE	FALSE	NA	NA	Not GWAS colocalising
ENSG00000170017	3892504	1	Not GWAS colocalising	NA	FALSE	FALSE	NA	NA	Not GWAS colocalising
ENSG00000121316	3892504	1	Not GWAS colocalising	NA	FALSE	FALSE	NA	NA	Not GWAS colocalising
ENSG00000120306	3892504	1	Not GWAS colocalising	ENSG00000168264: 1	FALSE	FALSE	NA	NA	Not GWAS colocalising
ENSG00000145491	3892504	1	Not GWAS colocalising	ENSG00000168264: 1	FALSE	FALSE	NA	NA	Not GWAS colocalising
ENSG00000114948	20613893	2	Some blood-cell	NA	TRUE	TRUE	CD4_T;ENSG00000112182	NA	Some blood-cell
ENSG00000122694	22945188	1	Not GWAS colocalising	NA	FALSE	FALSE	NA	NA	Not GWAS colocalising
ENSG00000204592	22944612	1	Not GWAS colocalising	NA	FALSE	FALSE	NA	NA	Not GWAS colocalising
ENSG00000111229	22944612	1	Not GWAS colocalising	NA	FALSE	FALSE	NA	NA	Not GWAS colocalising
ENSG00000064763	3892407	1	Not GWAS colocalising	NA	FALSE	FALSE	NA	NA	Not GWAS colocalising
ENSG00000012223	33820164	1	Exclusively non-blood-cell	ENSG00000168071: 1, ENSG00000236935: 1	TRUE	TRUE	CD4_T;ENSG00000168071, CD4_T;ENSG00000168066, CD8_T;ENSG00000168071, NK;ENSG00000168071, B;ENSG00000168071, Mono;ENSG00000168071	TRUE	Exclusively non-blood-cell
ENSG00000164047	33820164	1	Exclusively non-blood-cell	ENSG00000168071: 1, ENSG00000236935: 1	TRUE	TRUE	CD4_T;ENSG00000168071, CD4_T;ENSG00000168066, CD8_T;ENSG00000168071, NK;ENSG00000168071, B;ENSG00000168071, Mono;ENSG00000168071	TRUE	Exclusively non-blood-cell
ENSG00000149294	34991937	2	Not GWAS colocalising	ENSG00000151702: 5	FALSE	FALSE	NA	NA	Not GWAS colocalising
ENSG00000172348	34991937	2	Not GWAS colocalising	ENSG00000151702: 5	FALSE	FALSE	NA	NA	Not GWAS colocalising
ENSG00000248333	33744636	1	Exclusively non-blood-cell	NA	TRUE	FALSE	NA	NA	Exclusively non-blood-cell
ENSG00000167123	30303326	1	Not GWAS colocalising	NA	FALSE	FALSE	NA	NA	Not GWAS colocalising
ENSG00000164032	30142572	1	Not GWAS colocalising	NA	FALSE	FALSE	NA	NA	Not GWAS colocalising
ENSG00000090316	9525103	1	Not GWAS colocalising	ENSG00000163931: 2	FALSE	FALSE	NA	NA	Not GWAS colocalising
ENSG00000134755	9525103	1	Not GWAS colocalising	ENSG00000114650: 6	FALSE	FALSE	NA	NA	Not GWAS colocalising
ENSG00000123610	9525103	1	Not GWAS colocalising	NA	FALSE	FALSE	NA	NA	Not GWAS colocalising
ENSG00000136371	9525103	1	Not GWAS colocalising	NA	FALSE	FALSE	NA	NA	Not GWAS colocalising
ENSG00000097033	9525103	1	Not GWAS colocalising	ENSG00000114650: 6	FALSE	FALSE	NA	NA	Not GWAS colocalising
ENSG00000196074	9525103	1	Not GWAS colocalising	ENSG00000114650: 6	TRUE	FALSE	NA	NA	Not GWAS colocalising
ENSG00000146122	9525103	1	Not GWAS colocalising	NA	FALSE	FALSE	NA	NA	Not GWAS colocalising
ENSG00000126746	9525103	1	Not GWAS colocalising	NA	FALSE	FALSE	NA	NA	Not GWAS colocalising
ENSG00000134152	1196408	1	Not GWAS colocalising	ENSG00000162434: 2, ENSG00000185031: 1, ENSG00000226891: 1, ENSG00000272506: 1	FALSE	FALSE	NA	NA	Not GWAS colocalising
ENSG00000168916	1196408	1	Not GWAS colocalising	ENSG00000162434: 2, ENSG00000185031: 1, ENSG00000226891: 1, ENSG00000272506: 1	FALSE	FALSE	NA	NA	Not GWAS colocalising
ENSG00000014914	40929604	1	Not GWAS colocalising	ENSG00000075413: 1, ENSG00000198752: 5	FALSE	FALSE	NA	NA	Not GWAS colocalising
ENSG00000135362	8923514	1	Exclusively blood-cell	ENSG00000182568: 6, ENSG00000206561: 8, ENSG00000228956: 2	FALSE	FALSE	NA	NA	Exclusively blood-cell
ENSG00000100450	8923514	1	Exclusively blood-cell	ENSG00000182568: 6, ENSG00000206561: 8, ENSG00000228956: 2	FALSE	FALSE	NA	NA	Exclusively blood-cell
ENSG00000101470	27109606	1	Exclusively blood-cell	NA	FALSE	FALSE	NA	NA	Exclusively blood-cell
ENSG00000138685	27109606	1	Exclusively blood-cell	NA	TRUE	FALSE	NA	NA	Exclusively blood-cell
ENSG00000143819	32929795	1	Exclusively non-blood-cell	ENSG00000133794: 1, ENSG00000148925: 2	TRUE	TRUE	CD4_T;NA, CD8_T;NA, NK;NA	FALSE	Exclusively non-blood-cell
ENSG00000099866	24823971	1	Not GWAS colocalising	NA	FALSE	FALSE	NA	NA	Not GWAS colocalising
ENSG00000225079	38604749	1	Some blood-cell	ENSG00000136111: 5	TRUE	TRUE	CD4_T;ENSG00000118922, CD8_T;ENSG00000118922, NK;ENSG00000118922	TRUE	Some blood-cell
ENSG00000185386	38604749	1	Some blood-cell	ENSG00000136111: 5	TRUE	TRUE	CD4_T;ENSG00000118922, CD8_T;ENSG00000118922, NK;ENSG00000118922	TRUE	Some blood-cell
ENSG00000160179	34775404	1	Not GWAS colocalising	NA	FALSE	FALSE	NA	NA	Not GWAS colocalising
ENSG00000140287	34775404	1	Not GWAS colocalising	NA	FALSE	FALSE	NA	NA	Not GWAS colocalising
ENSG00000007944	34775404	1	Not GWAS colocalising	NA	FALSE	FALSE	NA	NA	Not GWAS colocalising
ENSG00000116133	34775404	1	Not GWAS colocalising	NA	FALSE	FALSE	NA	NA	Not GWAS colocalising
ENSG00000149485	34775404	1	Not GWAS colocalising	NA	FALSE	FALSE	NA	NA	Not GWAS colocalising
ENSG00000198911	34775404	1	Not GWAS colocalising	NA	FALSE	FALSE	NA	NA	Not GWAS colocalising
ENSG00000179348	34775404	1	Not GWAS colocalising	NA	FALSE	FALSE	NA	NA	Not GWAS colocalising
ENSG00000164211	34775404	1	Not GWAS colocalising	NA	FALSE	FALSE	NA	NA	Not GWAS colocalising
ENSG00000253276	48105273	1	Not GWAS colocalising	NA	FALSE	FALSE	NA	NA	Not GWAS colocalising
ENSG00000006007	47055259	1	Not GWAS colocalising	NA	FALSE	FALSE	NA	NA	Not GWAS colocalising
ENSG00000137819	14773511	1	Not GWAS colocalising	ENSG00000109458: 1, ENSG00000243175: 1	TRUE	FALSE	NA	NA	Not GWAS colocalising
ENSG00000133703	6532869	1	Not GWAS colocalising	ENSG00000236682: 1	FALSE	FALSE	NA	NA	Not GWAS colocalising
ENSG00000184489	47052648	1	Not GWAS colocalising	NA	FALSE	FALSE	NA	NA	Not GWAS colocalising
ENSG00000148411	47052648	2	Not GWAS colocalising	NA	FALSE	FALSE	NA	NA	Not GWAS colocalising
ENSG00000214688	47052648	1	Not GWAS colocalising	NA	FALSE	FALSE	NA	NA	Not GWAS colocalising
ENSG00000064763	47052648	2	Not GWAS colocalising	NA	FALSE	FALSE	NA	NA	Not GWAS colocalising
ENSG00000111110	47052648	1	Not GWAS colocalising	NA	FALSE	FALSE	NA	NA	Not GWAS colocalising
ENSG00000134905	47052648	2	Not GWAS colocalising	NA	FALSE	FALSE	NA	NA	Not GWAS colocalising
ENSG00000138613	47052648	2	Not GWAS colocalising	NA	FALSE	FALSE	NA	NA	Not GWAS colocalising
ENSG00000138834	47052648	2	Not GWAS colocalising	NA	FALSE	FALSE	NA	NA	Not GWAS colocalising
ENSG00000118900	47052648	2	Not GWAS colocalising	NA	FALSE	FALSE	NA	NA	Not GWAS colocalising
ENSG00000131467	47052648	2	Not GWAS colocalising	NA	FALSE	FALSE	NA	NA	Not GWAS colocalising
ENSG00000172794	47052648	2	Not GWAS colocalising	NA	FALSE	FALSE	NA	NA	Not GWAS colocalising
ENSG00000134755	47052648	1	Not GWAS colocalising	NA	FALSE	FALSE	NA	NA	Not GWAS colocalising
ENSG00000158470	47052648	2	Not GWAS colocalising	NA	FALSE	FALSE	NA	NA	Not GWAS colocalising
ENSG00000100226	47052648	2	Not GWAS colocalising	NA	FALSE	FALSE	NA	NA	Not GWAS colocalising
ENSG00000058866	47052648	1	Not GWAS colocalising	NA	FALSE	FALSE	NA	NA	Not GWAS colocalising
ENSG00000171522	47052648	2	Not GWAS colocalising	NA	FALSE	FALSE	NA	NA	Not GWAS colocalising
ENSG00000113161	47052648	2	Not GWAS colocalising	NA	FALSE	FALSE	NA	NA	Not GWAS colocalising
ENSG00000146826	47052648	2	Not GWAS colocalising	NA	FALSE	FALSE	NA	NA	Not GWAS colocalising
ENSG00000196411	47052648	2	Not GWAS colocalising	NA	FALSE	FALSE	NA	NA	Not GWAS colocalising
ENSG00000106123	47052648	1	Not GWAS colocalising	NA	FALSE	FALSE	NA	NA	Not GWAS colocalising
ENSG00000136999	47052648	1	Not GWAS colocalising	NA	FALSE	FALSE	NA	NA	Not GWAS colocalising
ENSG00000165092	47052648	1	Not GWAS colocalising	NA	FALSE	FALSE	NA	NA	Not GWAS colocalising
ENSG00000130962	47052648	1	Not GWAS colocalising	NA	FALSE	FALSE	NA	NA	Not GWAS colocalising
ENSG00000186529	47052648	2	Not GWAS colocalising	NA	FALSE	FALSE	NA	NA	Not GWAS colocalising
ENSG00000011198	47052648	2	Not GWAS colocalising	NA	FALSE	FALSE	NA	NA	Not GWAS colocalising
ENSG00000121316	47052648	1	Not GWAS colocalising	NA	FALSE	FALSE	NA	NA	Not GWAS colocalising
ENSG00000022976	47052648	2	Not GWAS colocalising	NA	FALSE	FALSE	NA	NA	Not GWAS colocalising
ENSG00000179593	47052648	1	Not GWAS colocalising	NA	FALSE	FALSE	NA	NA	Not GWAS colocalising
ENSG00000131355	47052648	2	Not GWAS colocalising	NA	FALSE	FALSE	NA	NA	Not GWAS colocalising
ENSG00000167600	47052648	1	Not GWAS colocalising	NA	FALSE	FALSE	NA	NA	Not GWAS colocalising
ENSG00000197818	47052648	2	Not GWAS colocalising	NA	FALSE	FALSE	NA	NA	Not GWAS colocalising
ENSG00000175894	47052648	1	Not GWAS colocalising	NA	FALSE	FALSE	NA	NA	Not GWAS colocalising
ENSG00000075651	47052648	1	Not GWAS colocalising	NA	FALSE	FALSE	NA	NA	Not GWAS colocalising
ENSG00000106991	47052648	1	Not GWAS colocalising	NA	FALSE	FALSE	NA	NA	Not GWAS colocalising
ENSG00000071967	47052648	2	Not GWAS colocalising	NA	FALSE	FALSE	NA	NA	Not GWAS colocalising
ENSG00000111181	47052648	2	Not GWAS colocalising	NA	FALSE	FALSE	NA	NA	Not GWAS colocalising
ENSG00000196562	47052648	2	Not GWAS colocalising	NA	FALSE	FALSE	NA	NA	Not GWAS colocalising
ENSG00000196549	47052648	2	Not GWAS colocalising	NA	FALSE	FALSE	NA	NA	Not GWAS colocalising
ENSG00000105011	43416756	1	Not GWAS colocalising	NA	FALSE	FALSE	NA	NA	Not GWAS colocalising
ENSG00000049323	31660732	1	Not GWAS colocalising	NA	TRUE	FALSE	NA	NA	Not GWAS colocalising
ENSG00000102221	50856404	1	Not GWAS colocalising	ENSG00000100417: 1, ENSG00000237037: 7	FALSE	FALSE	NA	NA	Not GWAS colocalising
ENSG00000196967	24012028	1	Not GWAS colocalising	NA	FALSE	FALSE	NA	NA	Not GWAS colocalising
ENSG00000140450	44962274	1	Some blood-cell	ENSG00000108786: 3, ENSG00000108788: 1, ENSG00000131470: 1	FALSE	FALSE	NA	NA	Some blood-cell
ENSG00000180953	44560717	1	Exclusively blood-cell	ENSG00000170425: 5	TRUE	TRUE	CD4_T;ENSG00000166582, CD4_T;ENSG00000011295, CD4_T;ENSG00000214941, CD4_T;ENSG00000170425, CD8_T;ENSG00000166582, CD8_T;ENSG00000011295, CD8_T;ENSG00000214941, NK;ENSG00000166582, NK;ENSG00000214941, NK;ENSG00000011295, B;ENSG00000166582, B;ENSG00000141027, Mono;ENSG00000214941, Mono;ENSG00000141027, DC;ENSG00000166582	TRUE	Some blood-cell
ENSG00000079257	44560717	1	Exclusively blood-cell	NA	TRUE	TRUE	CD4_T;ENSG00000166582, CD4_T;ENSG00000011295, CD4_T;ENSG00000214941, CD4_T;ENSG00000170425, CD8_T;ENSG00000166582, CD8_T;ENSG00000011295, CD8_T;ENSG00000214941, NK;ENSG00000166582, NK;ENSG00000214941, NK;ENSG00000011295, B;ENSG00000166582, B;ENSG00000141027, Mono;ENSG00000214941, Mono;ENSG00000141027, DC;ENSG00000166582	NA	Some blood-cell
ENSG00000124788	44560717	1	Exclusively blood-cell	ENSG00000170425: 5	TRUE	TRUE	CD4_T;ENSG00000166582, CD4_T;ENSG00000011295, CD4_T;ENSG00000214941, CD4_T;ENSG00000170425, CD8_T;ENSG00000166582, CD8_T;ENSG00000011295, CD8_T;ENSG00000214941, NK;ENSG00000166582, NK;ENSG00000214941, NK;ENSG00000011295, B;ENSG00000166582, B;ENSG00000141027, Mono;ENSG00000214941, Mono;ENSG00000141027, DC;ENSG00000166582	TRUE	Some blood-cell
ENSG00000137841	44560717	1	Exclusively blood-cell	ENSG00000170425: 5	TRUE	TRUE	CD4_T;ENSG00000166582, CD4_T;ENSG00000011295, CD4_T;ENSG00000214941, CD4_T;ENSG00000170425, CD8_T;ENSG00000166582, CD8_T;ENSG00000011295, CD8_T;ENSG00000214941, NK;ENSG00000166582, NK;ENSG00000214941, NK;ENSG00000011295, B;ENSG00000166582, B;ENSG00000141027, Mono;ENSG00000214941, Mono;ENSG00000141027, DC;ENSG00000166582	TRUE	Some blood-cell
ENSG00000100647	44560717	1	Exclusively blood-cell	ENSG00000011295: 3, ENSG00000141027: 1, ENSG00000170425: 5	TRUE	TRUE	CD4_T;ENSG00000166582, CD4_T;ENSG00000011295, CD4_T;ENSG00000214941, CD4_T;ENSG00000170425, CD8_T;ENSG00000166582, CD8_T;ENSG00000011295, CD8_T;ENSG00000214941, NK;ENSG00000166582, NK;ENSG00000214941, NK;ENSG00000011295, B;ENSG00000166582, B;ENSG00000141027, Mono;ENSG00000214941, Mono;ENSG00000141027, DC;ENSG00000166582	TRUE	Some blood-cell
ENSG00000196549	44560717	1	Exclusively blood-cell	ENSG00000011295: 3, ENSG00000170425: 5	TRUE	TRUE	CD4_T;ENSG00000166582, CD4_T;ENSG00000011295, CD4_T;ENSG00000214941, CD4_T;ENSG00000170425, CD8_T;ENSG00000166582, CD8_T;ENSG00000011295, CD8_T;ENSG00000214941, NK;ENSG00000166582, NK;ENSG00000214941, NK;ENSG00000011295, B;ENSG00000166582, B;ENSG00000141027, Mono;ENSG00000214941, Mono;ENSG00000141027, DC;ENSG00000166582	TRUE	Some blood-cell
ENSG00000159556	44560717	1	Exclusively blood-cell	ENSG00000141027: 1, ENSG00000170425: 5	TRUE	TRUE	CD4_T;ENSG00000166582, CD4_T;ENSG00000011295, CD4_T;ENSG00000214941, CD4_T;ENSG00000170425, CD8_T;ENSG00000166582, CD8_T;ENSG00000011295, CD8_T;ENSG00000214941, NK;ENSG00000166582, NK;ENSG00000214941, NK;ENSG00000011295, B;ENSG00000166582, B;ENSG00000141027, Mono;ENSG00000214941, Mono;ENSG00000141027, DC;ENSG00000166582	TRUE	Some blood-cell
ENSG00000102172	44560717	1	Exclusively blood-cell	ENSG00000141027: 1, ENSG00000170425: 5	TRUE	TRUE	CD4_T;ENSG00000166582, CD4_T;ENSG00000011295, CD4_T;ENSG00000214941, CD4_T;ENSG00000170425, CD8_T;ENSG00000166582, CD8_T;ENSG00000011295, CD8_T;ENSG00000214941, NK;ENSG00000166582, NK;ENSG00000214941, NK;ENSG00000011295, B;ENSG00000166582, B;ENSG00000141027, Mono;ENSG00000214941, Mono;ENSG00000141027, DC;ENSG00000166582	TRUE	Some blood-cell
ENSG00000164823	44560717	1	Exclusively blood-cell	NA	TRUE	FALSE	NA	NA	Exclusively blood-cell
ENSG00000084764	44560717	1	Exclusively blood-cell	ENSG00000170425: 5	TRUE	TRUE	CD4_T;ENSG00000166582, CD4_T;ENSG00000011295, CD4_T;ENSG00000214941, CD4_T;ENSG00000170425, CD8_T;ENSG00000166582, CD8_T;ENSG00000011295, CD8_T;ENSG00000214941, NK;ENSG00000166582, NK;ENSG00000214941, NK;ENSG00000011295, B;ENSG00000166582, B;ENSG00000141027, Mono;ENSG00000214941, Mono;ENSG00000141027, DC;ENSG00000166582	TRUE	Some blood-cell
ENSG00000106537	21386065	2	Not GWAS colocalising	NA	TRUE	FALSE	NA	NA	Not GWAS colocalising
ENSG00000141096	1196292	1	Not GWAS colocalising	ENSG00000162434: 2, ENSG00000185031: 1, ENSG00000226891: 1, ENSG00000272506: 1	FALSE	FALSE	NA	NA	Not GWAS colocalising
ENSG00000171552	3703948	1	Not GWAS colocalising	ENSG00000185495: 4	TRUE	TRUE	B;ENSG00000143753	FALSE	Exclusively blood-cell
ENSG00000198003	366265	1	Exclusively blood-cell	ENSG00000117118: 5	TRUE	FALSE	NA	NA	Exclusively blood-cell
ENSG00000104889	13719586	1	Not GWAS colocalising	NA	FALSE	FALSE	NA	NA	Not GWAS colocalising
ENSG00000132436	13719586	1	Some blood-cell	ENSG00000251022: 1	FALSE	FALSE	NA	NA	Not GWAS colocalising
ENSG00000241839	37437274	1	Not GWAS colocalising	NA	FALSE	FALSE	NA	NA	Not GWAS colocalising
ENSG00000083223	24060282	1	Not GWAS colocalising	NA	FALSE	FALSE	NA	NA	Not GWAS colocalising
ENSG00000165046	24060282	1	Not GWAS colocalising	ENSG00000105835: 4	FALSE	FALSE	NA	NA	Not GWAS colocalising
ENSG00000144647	3351445	1	Not GWAS colocalising	NA	TRUE	FALSE	NA	NA	Not GWAS colocalising
ENSG00000088682	7007750	1	Not GWAS colocalising	NA	FALSE	FALSE	NA	NA	Not GWAS colocalising
ENSG00000188706	45027786	1	Not GWAS colocalising	NA	FALSE	FALSE	NA	NA	Not GWAS colocalising
ENSG00000089639	2473706	1	Exclusively blood-cell	NA	FALSE	FALSE	NA	NA	Exclusively blood-cell
ENSG00000189419	1598763	1	Not GWAS colocalising	NA	FALSE	FALSE	NA	NA	Not GWAS colocalising
ENSG00000131471	21536611	1	Exclusively blood-cell	NA	FALSE	FALSE	NA	NA	Exclusively blood-cell
ENSG00000116670	21536611	1	Exclusively blood-cell	NA	FALSE	FALSE	NA	NA	Exclusively blood-cell
ENSG00000177674	21536611	1	Exclusively blood-cell	NA	FALSE	FALSE	NA	NA	Exclusively blood-cell
ENSG00000142784	21536611	1	Exclusively blood-cell	NA	FALSE	FALSE	NA	NA	Exclusively blood-cell
ENSG00000116863	21536611	1	Exclusively blood-cell	NA	FALSE	FALSE	NA	NA	Exclusively blood-cell
ENSG00000089693	21536611	1	Exclusively blood-cell	NA	FALSE	FALSE	NA	NA	Exclusively blood-cell
ENSG00000189403	21536611	1	Exclusively blood-cell	NA	FALSE	FALSE	NA	NA	Exclusively blood-cell
ENSG00000141551	21536611	1	Exclusively blood-cell	NA	FALSE	FALSE	NA	NA	Exclusively blood-cell
ENSG00000101577	21536611	1	Exclusively blood-cell	NA	FALSE	FALSE	NA	NA	Exclusively blood-cell
ENSG00000171223	21536611	1	Exclusively blood-cell	NA	FALSE	FALSE	NA	NA	Exclusively blood-cell
ENSG00000142227	21536611	1	Exclusively blood-cell	NA	FALSE	FALSE	NA	NA	Exclusively blood-cell
ENSG00000261468	21536611	1	Exclusively blood-cell	NA	FALSE	FALSE	NA	NA	Exclusively blood-cell
ENSG00000229320	21536611	1	Exclusively blood-cell	NA	FALSE	FALSE	NA	NA	Exclusively blood-cell
ENSG00000186577	21536611	1	Exclusively blood-cell	NA	FALSE	FALSE	NA	NA	Exclusively blood-cell
ENSG00000135205	21536611	1	Exclusively blood-cell	NA	FALSE	FALSE	NA	NA	Exclusively blood-cell
ENSG00000120913	21536611	1	Exclusively blood-cell	NA	FALSE	FALSE	NA	NA	Exclusively blood-cell
ENSG00000155097	21536611	1	Exclusively blood-cell	NA	FALSE	FALSE	NA	NA	Exclusively blood-cell
ENSG00000184226	45047076	2	Not GWAS colocalising	NA	FALSE	FALSE	NA	NA	Not GWAS colocalising
ENSG00000110955	18332166	2	Not GWAS colocalising	NA	TRUE	FALSE	NA	NA	Not GWAS colocalising
ENSG00000111249	6236439	1	Not GWAS colocalising	NA	TRUE	FALSE	NA	NA	Not GWAS colocalising
ENSG00000132819	31375390	1	Not GWAS colocalising	ENSG00000148572: 3	FALSE	FALSE	NA	NA	Not GWAS colocalising
ENSG00000255221	3508550	1	Not GWAS colocalising	NA	FALSE	FALSE	NA	NA	Not GWAS colocalising
ENSG00000112796	8923393	1	Exclusively blood-cell	NA	FALSE	FALSE	NA	NA	Exclusively blood-cell
ENSG00000100031	35246620	1	Exclusively blood-cell	ENSG00000010295: 6, ENSG00000111642: 1, ENSG00000184574: 9	FALSE	FALSE	NA	NA	Exclusively blood-cell
ENSG00000083312	35246620	1	Exclusively blood-cell	ENSG00000010295: 6, ENSG00000111642: 1, ENSG00000184574: 9	FALSE	FALSE	NA	NA	Exclusively blood-cell
ENSG00000117410	3288981	1	Exclusively blood-cell	ENSG00000133048: 7, ENSG00000133055: 6, ENSG00000162702: 1	FALSE	FALSE	NA	NA	Exclusively blood-cell
ENSG00000158481	3506063	1	Not GWAS colocalising	NA	TRUE	TRUE	CD4_T;ENSG00000203705, CD8_T;ENSG00000203705, B;ENSG00000203705, Mono;ENSG00000123685, Mono;ENSG00000203705	NA	Not GWAS colocalising
ENSG00000104921	2820635	2	Not GWAS colocalising	NA	TRUE	FALSE	NA	NA	Not GWAS colocalising
ENSG00000120049	2820635	1	Not GWAS colocalising	NA	TRUE	FALSE	NA	NA	Not GWAS colocalising
ENSG00000068971	21384838	1	Some blood-cell	ENSG00000112306: 3, ENSG00000118513: 1	TRUE	TRUE	CD4_T;ENSG00000112339	FALSE	Some blood-cell
ENSG00000162367	21384838	1	Some blood-cell	ENSG00000112306: 3, ENSG00000118513: 1	TRUE	TRUE	CD4_T;ENSG00000112339	FALSE	Some blood-cell
ENSG00000172215	21384838	1	Some blood-cell	ENSG00000112306: 3, ENSG00000118513: 1	TRUE	TRUE	CD4_T;ENSG00000112339	FALSE	Some blood-cell
ENSG00000113088	21384838	1	Some blood-cell	ENSG00000112306: 3, ENSG00000118513: 1	TRUE	TRUE	CD4_T;ENSG00000112339	FALSE	Some blood-cell
ENSG00000176788	3453456	1	Exclusively blood-cell	ENSG00000009790: 1, ENSG00000117594: 1, ENSG00000196878: 1, ENSG00000227591: 1	TRUE	TRUE	CD8_T;ENSG00000009790	TRUE	Exclusively blood-cell
ENSG00000067225	2425083	1	Exclusively blood-cell	ENSG00000014914: 3, ENSG00000143384: 1, ENSG00000163220: 3	FALSE	FALSE	NA	NA	Exclusively blood-cell
ENSG00000134531	2425083	1	Exclusively blood-cell	ENSG00000014914: 3, ENSG00000143384: 1, ENSG00000163220: 3	FALSE	FALSE	NA	NA	Exclusively blood-cell
ENSG00000107736	2425083	1	Exclusively blood-cell	ENSG00000014914: 3, ENSG00000143384: 1, ENSG00000163220: 3	FALSE	FALSE	NA	NA	Exclusively blood-cell
ENSG00000125898	2425083	1	Exclusively blood-cell	ENSG00000014914: 3, ENSG00000143384: 1, ENSG00000163220: 3	FALSE	FALSE	NA	NA	Exclusively blood-cell
ENSG00000100097	2425083	1	Exclusively blood-cell	ENSG00000014914: 3, ENSG00000143384: 1, ENSG00000163220: 3	FALSE	FALSE	NA	NA	Exclusively blood-cell
ENSG00000265972	3408055	1	Exclusively non-blood-cell	ENSG00000123836: 1	TRUE	FALSE	NA	NA	Exclusively non-blood-cell
ENSG00000124302	3265662	1	Some blood-cell	ENSG00000163431: 3	FALSE	FALSE	NA	NA	Some blood-cell
ENSG00000085733	3265662	1	Some blood-cell	ENSG00000163431: 3	TRUE	FALSE	NA	NA	Some blood-cell
ENSG00000130433	3265662	1	Some blood-cell	ENSG00000163431: 3	TRUE	FALSE	NA	NA	Some blood-cell
ENSG00000175746	3265662	1	Some blood-cell	ENSG00000163431: 3	TRUE	FALSE	NA	NA	Some blood-cell
ENSG00000103184	3265662	1	Some blood-cell	ENSG00000163431: 3	TRUE	FALSE	NA	NA	Some blood-cell
ENSG00000167100	3265662	1	Some blood-cell	ENSG00000163431: 3	TRUE	FALSE	NA	NA	Some blood-cell
ENSG00000204323	3265662	1	Some blood-cell	ENSG00000163431: 3	TRUE	FALSE	NA	NA	Some blood-cell
ENSG00000113924	3265662	1	Some blood-cell	ENSG00000163431: 3	TRUE	FALSE	NA	NA	Some blood-cell
ENSG00000197415	3265662	1	Some blood-cell	ENSG00000163431: 3	TRUE	FALSE	NA	NA	Some blood-cell
ENSG00000259483	3265662	1	Some blood-cell	ENSG00000163431: 3	TRUE	FALSE	NA	NA	Some blood-cell
ENSG00000150594	3265662	1	Some blood-cell	ENSG00000163431: 3	TRUE	FALSE	NA	NA	Some blood-cell
ENSG00000113721	505165	6	Not GWAS colocalising	NA	FALSE	FALSE	NA	NA	Not GWAS colocalising
ENSG00000198736	3892892	1	Not GWAS colocalising	NA	FALSE	FALSE	NA	NA	Not GWAS colocalising
ENSG00000123700	3892892	1	Not GWAS colocalising	ENSG00000168264: 1	FALSE	FALSE	NA	NA	Not GWAS colocalising
ENSG00000135821	3892892	1	Not GWAS colocalising	ENSG00000168264: 1	FALSE	FALSE	NA	NA	Not GWAS colocalising
ENSG00000138621	3892892	1	Not GWAS colocalising	NA	FALSE	FALSE	NA	NA	Not GWAS colocalising
ENSG00000125810	3892892	2	Not GWAS colocalising	NA	FALSE	FALSE	NA	NA	Not GWAS colocalising
ENSG00000253729	3892892	1	Not GWAS colocalising	NA	FALSE	FALSE	NA	NA	Not GWAS colocalising
ENSG00000184384	3892892	1	Not GWAS colocalising	ENSG00000168264: 1	FALSE	FALSE	NA	NA	Not GWAS colocalising
ENSG00000147119	3892892	1	Not GWAS colocalising	ENSG00000168264: 1	FALSE	FALSE	NA	NA	Not GWAS colocalising
ENSG00000116017	3892892	1	Not GWAS colocalising	ENSG00000168264: 1	FALSE	FALSE	NA	NA	Not GWAS colocalising
ENSG00000011422	3892892	1	Not GWAS colocalising	NA	FALSE	FALSE	NA	NA	Not GWAS colocalising
ENSG00000133816	3892892	1	Not GWAS colocalising	ENSG00000168264: 1	FALSE	FALSE	NA	NA	Not GWAS colocalising
ENSG00000150048	3892892	1	Not GWAS colocalising	ENSG00000168264: 1	FALSE	FALSE	NA	NA	Not GWAS colocalising
ENSG00000143416	2941415	1	Not GWAS colocalising	NA	FALSE	FALSE	NA	NA	Not GWAS colocalising
ENSG00000100568	44724296	1	Exclusively blood-cell	NA	FALSE	FALSE	NA	NA	Exclusively blood-cell
ENSG00000196517	44724296	1	Exclusively blood-cell	ENSG00000173065: 1	FALSE	FALSE	NA	NA	Exclusively blood-cell
ENSG00000136908	44724296	1	Exclusively blood-cell	NA	FALSE	FALSE	NA	NA	Exclusively blood-cell
ENSG00000214253	44724296	1	Exclusively blood-cell	NA	FALSE	FALSE	NA	NA	Exclusively blood-cell
ENSG00000160180	1570034	1	Exclusively blood-cell	NA	FALSE	FALSE	NA	NA	Exclusively blood-cell
ENSG00000135898	507749	1	Exclusively blood-cell	NA	FALSE	FALSE	NA	NA	Exclusively blood-cell
ENSG00000119681	3891518	1	Exclusively non-blood-cell	NA	TRUE	FALSE	NA	NA	Exclusively non-blood-cell
ENSG00000130830	3891518	1	Exclusively non-blood-cell	NA	TRUE	FALSE	NA	NA	Exclusively non-blood-cell
ENSG00000160145	3409744	1	Not GWAS colocalising	NA	TRUE	TRUE	CD4_T;ENSG00000196352, CD8_T;ENSG00000196352, NK;ENSG00000196352, B;ENSG00000196352, Mono;ENSG00000196352, Mono;ENSG00000196352, DC;ENSG00000196352	NA	Not GWAS colocalising
ENSG00000133101	3890681	1	Exclusively blood-cell	NA	FALSE	FALSE	NA	NA	Exclusively blood-cell
ENSG00000158473	26503892	1	Not GWAS colocalising	NA	TRUE	FALSE	NA	NA	Not GWAS colocalising
ENSG00000143774	2562538	1	Exclusively blood-cell	NA	TRUE	FALSE	NA	NA	Exclusively blood-cell
ENSG00000175274	3288553	1	Exclusively blood-cell	ENSG00000133048: 7, ENSG00000133055: 6, ENSG00000162702: 1	FALSE	FALSE	NA	NA	Exclusively blood-cell
ENSG00000163464	3288553	1	Exclusively blood-cell	ENSG00000133048: 7, ENSG00000133055: 6, ENSG00000162702: 1	FALSE	FALSE	NA	NA	Exclusively blood-cell
ENSG00000198668	963788	1	Some blood-cell	ENSG00000117862: 2	FALSE	FALSE	NA	NA	Some blood-cell
ENSG00000242247	429722	1	Some blood-cell	NA	TRUE	FALSE	NA	NA	Some blood-cell
ENSG00000122406	24635584	2	Exclusively blood-cell	NA	FALSE	FALSE	NA	NA	Exclusively blood-cell
ENSG00000101017	44283501	1	Not GWAS colocalising	NA	FALSE	FALSE	NA	NA	Not GWAS colocalising
ENSG00000115649	44842533	2	Not GWAS colocalising	NA	FALSE	FALSE	NA	NA	Not GWAS colocalising
ENSG00000166947	44842533	2	Not GWAS colocalising	NA	FALSE	FALSE	NA	NA	Not GWAS colocalising
ENSG00000213088	44842533	2	Not GWAS colocalising	NA	FALSE	FALSE	NA	NA	Not GWAS colocalising
ENSG00000185614	44842533	1	Not GWAS colocalising	NA	FALSE	FALSE	NA	NA	Not GWAS colocalising
ENSG00000124772	44842533	1	Not GWAS colocalising	NA	FALSE	FALSE	NA	NA	Not GWAS colocalising
ENSG00000147650	44842533	1	Not GWAS colocalising	NA	FALSE	FALSE	NA	NA	Not GWAS colocalising
ENSG00000153563	4140861	1	Not GWAS colocalising	ENSG00000227671: 1, ENSG00000259865: 2	TRUE	FALSE	NA	NA	Not GWAS colocalising
ENSG00000170558	13226005	1	Some blood-cell	NA	FALSE	FALSE	NA	NA	Some blood-cell
ENSG00000135299	13226005	1	Some blood-cell	NA	FALSE	FALSE	NA	NA	Some blood-cell
ENSG00000049768	2021511	1	Some blood-cell	NA	FALSE	FALSE	NA	NA	Some blood-cell
ENSG00000110448	2021511	1	Some blood-cell	NA	FALSE	FALSE	NA	NA	Some blood-cell
ENSG00000198821	2021511	1	Some blood-cell	NA	FALSE	FALSE	NA	NA	Some blood-cell
ENSG00000013725	2021511	1	Some blood-cell	NA	FALSE	FALSE	NA	NA	Some blood-cell
ENSG00000167257	2021511	1	Some blood-cell	NA	FALSE	FALSE	NA	NA	Some blood-cell
ENSG00000182199	2021511	1	Some blood-cell	NA	FALSE	FALSE	NA	NA	Some blood-cell
ENSG00000178573	2021511	1	Some blood-cell	NA	FALSE	FALSE	NA	NA	Some blood-cell
ENSG00000186854	2021511	1	Some blood-cell	NA	FALSE	FALSE	NA	NA	Some blood-cell
ENSG00000163599	2021511	1	Some blood-cell	NA	FALSE	FALSE	NA	NA	Some blood-cell
ENSG00000163520	2021511	1	Some blood-cell	NA	FALSE	FALSE	NA	NA	Some blood-cell
ENSG00000182568	2021511	1	Some blood-cell	NA	FALSE	FALSE	NA	NA	Some blood-cell
ENSG00000197093	2021511	1	Some blood-cell	NA	FALSE	FALSE	NA	NA	Some blood-cell
ENSG00000211721	2021511	1	Some blood-cell	NA	FALSE	FALSE	NA	NA	Some blood-cell
ENSG00000091622	49236518	1	Exclusively non-blood-cell	NA	TRUE	FALSE	NA	NA	Exclusively non-blood-cell
ENSG00000198353	656242	1	Some blood-cell	NA	FALSE	FALSE	NA	NA	Some blood-cell
ENSG00000134755	50055816	1	Exclusively blood-cell	NA	FALSE	FALSE	NA	NA	Exclusively blood-cell
ENSG00000146535	27498900	1	Exclusively blood-cell	NA	FALSE	FALSE	NA	NA	Exclusively blood-cell
ENSG00000136908	27498900	1	Exclusively blood-cell	NA	FALSE	FALSE	NA	NA	Exclusively blood-cell
ENSG00000164821	30647529	1	Not GWAS colocalising	NA	FALSE	FALSE	NA	NA	Not GWAS colocalising
ENSG00000118113	30647529	1	Not GWAS colocalising	NA	FALSE	FALSE	NA	NA	Not GWAS colocalising
ENSG00000173391	30647529	1	Not GWAS colocalising	NA	FALSE	FALSE	NA	NA	Not GWAS colocalising
ENSG00000005381	30647529	1	Not GWAS colocalising	NA	FALSE	FALSE	NA	NA	Not GWAS colocalising
ENSG00000086548	30647529	1	Not GWAS colocalising	NA	FALSE	FALSE	NA	NA	Not GWAS colocalising
ENSG00000196415	30647529	1	Not GWAS colocalising	NA	TRUE	FALSE	NA	NA	Not GWAS colocalising
ENSG00000163714	20342976	1	Not GWAS colocalising	ENSG00000112697: 4, ENSG00000112701: 3	TRUE	FALSE	NA	NA	Not GWAS colocalising
ENSG00000143367	20342976	1	Not GWAS colocalising	ENSG00000112697: 4	TRUE	FALSE	NA	NA	Not GWAS colocalising
ENSG00000093134	20342976	1	Not GWAS colocalising	ENSG00000112697: 4	TRUE	FALSE	NA	NA	Not GWAS colocalising
ENSG00000159461	21463020	1	Some blood-cell	NA	TRUE	FALSE	NA	NA	Some blood-cell
ENSG00000171992	5364528	1	Not GWAS colocalising	NA	FALSE	FALSE	NA	NA	Not GWAS colocalising
ENSG00000064547	3289737	1	Exclusively blood-cell	ENSG00000133048: 7, ENSG00000133055: 6	FALSE	FALSE	NA	NA	Exclusively blood-cell
ENSG00000189430	436784	1	Not GWAS colocalising	NA	TRUE	FALSE	NA	NA	Not GWAS colocalising
ENSG00000136158	48277817	1	Not GWAS colocalising	NA	FALSE	FALSE	NA	NA	Not GWAS colocalising
ENSG00000197353	30210531	1	Exclusively blood-cell	ENSG00000067082: 1	TRUE	FALSE	NA	NA	Not GWAS colocalising
ENSG00000008405	41758197	1	Exclusively blood-cell	ENSG00000069667: 1, ENSG00000128915: 2, ENSG00000245534: 1	FALSE	FALSE	NA	NA	Exclusively blood-cell
ENSG00000171649	1972383	1	Not GWAS colocalising	ENSG00000143119: 1, ENSG00000232811: 1	FALSE	FALSE	NA	NA	Not GWAS colocalising
ENSG00000184216	3021694	2	Exclusively blood-cell	ENSG00000116668: 2	FALSE	FALSE	NA	NA	Exclusively blood-cell
ENSG00000198821	3021694	1	Exclusively blood-cell	ENSG00000116668: 2	FALSE	FALSE	NA	NA	Exclusively blood-cell
ENSG00000183734	3021694	1	Exclusively blood-cell	ENSG00000116668: 2	FALSE	FALSE	NA	NA	Exclusively blood-cell
ENSG00000183918	3021694	1	Exclusively blood-cell	ENSG00000116668: 2	FALSE	FALSE	NA	NA	Exclusively blood-cell
ENSG00000265972	44962217	1	Some blood-cell	ENSG00000108786: 3, ENSG00000108788: 1, ENSG00000131470: 1	FALSE	FALSE	NA	NA	Some blood-cell
ENSG00000011422	16772330	1	Not GWAS colocalising	ENSG00000113448: 1	FALSE	FALSE	NA	NA	Not GWAS colocalising
ENSG00000116741	16772330	1	Not GWAS colocalising	ENSG00000113448: 1	FALSE	FALSE	NA	NA	Not GWAS colocalising
ENSG00000186407	16772330	1	Not GWAS colocalising	ENSG00000113448: 1	FALSE	FALSE	NA	NA	Not GWAS colocalising
ENSG00000130066	16772330	1	Not GWAS colocalising	ENSG00000113448: 1	FALSE	FALSE	NA	NA	Not GWAS colocalising
ENSG00000070501	18041754	1	Some blood-cell	ENSG00000113522: 5	TRUE	TRUE	CD4_T;ENSG00000197375, CD4_T;ENSG00000197375, CD4_T;ENSG00000197375, CD4_T;ENSG00000239642, CD4_T;ENSG00000125347, CD4_T;ENSG00000125347, CD4_T;ENSG00000158987, CD4_T;ENSG00000158985, CD4_T;ENSG00000217128, CD4_T;ENSG00000197208, CD4_T;ENSG00000169567, CD4_T;ENSG00000169567, CD4_T;ENSG00000169567, CD8_T;ENSG00000125347, CD8_T;ENSG00000113522, NK;ENSG00000197375, NK;ENSG00000197375, NK;ENSG00000113522, NK;ENSG00000125347, NK;ENSG00000125347, B;ENSG00000125347, B;ENSG00000239642, B;ENSG00000197375, B;ENSG00000169567, Mono;ENSG00000197375	TRUE	Some blood-cell
ENSG00000166801	18041754	1	Some blood-cell	ENSG00000113522: 5	TRUE	TRUE	CD4_T;ENSG00000197375, CD4_T;ENSG00000197375, CD4_T;ENSG00000197375, CD4_T;ENSG00000239642, CD4_T;ENSG00000125347, CD4_T;ENSG00000125347, CD4_T;ENSG00000158987, CD4_T;ENSG00000158985, CD4_T;ENSG00000217128, CD4_T;ENSG00000197208, CD4_T;ENSG00000169567, CD4_T;ENSG00000169567, CD4_T;ENSG00000169567, CD8_T;ENSG00000125347, CD8_T;ENSG00000113522, NK;ENSG00000197375, NK;ENSG00000197375, NK;ENSG00000113522, NK;ENSG00000125347, NK;ENSG00000125347, B;ENSG00000125347, B;ENSG00000239642, B;ENSG00000197375, B;ENSG00000169567, Mono;ENSG00000197375	TRUE	Some blood-cell
ENSG00000169508	18041754	1	Some blood-cell	ENSG00000113522: 5	TRUE	TRUE	CD4_T;ENSG00000197375, CD4_T;ENSG00000197375, CD4_T;ENSG00000197375, CD4_T;ENSG00000239642, CD4_T;ENSG00000125347, CD4_T;ENSG00000125347, CD4_T;ENSG00000158987, CD4_T;ENSG00000158985, CD4_T;ENSG00000217128, CD4_T;ENSG00000197208, CD4_T;ENSG00000169567, CD4_T;ENSG00000169567, CD4_T;ENSG00000169567, CD8_T;ENSG00000125347, CD8_T;ENSG00000113522, NK;ENSG00000197375, NK;ENSG00000197375, NK;ENSG00000113522, NK;ENSG00000125347, NK;ENSG00000125347, B;ENSG00000125347, B;ENSG00000239642, B;ENSG00000197375, B;ENSG00000169567, Mono;ENSG00000197375	TRUE	Some blood-cell
ENSG00000107281	1639557	1	Exclusively blood-cell	ENSG00000069702: 7, ENSG00000097046: 1, ENSG00000097046: 5	TRUE	TRUE	CD4_T;ENSG00000097046, NK;ENSG00000097046	TRUE	Exclusively blood-cell
ENSG00000211810	21388506	1	Not GWAS colocalising	NA	TRUE	FALSE	NA	NA	Not GWAS colocalising
ENSG00000114650	49430615	1	Not GWAS colocalising	NA	FALSE	FALSE	NA	NA	Not GWAS colocalising
ENSG00000065491	21463024	2	Exclusively blood-cell	NA	FALSE	FALSE	NA	NA	Exclusively blood-cell
ENSG00000258227	1570309	1	Not GWAS colocalising	ENSG00000143013: 1	FALSE	FALSE	NA	NA	Not GWAS colocalising
ENSG00000176170	5021299	1	Not GWAS colocalising	NA	TRUE	FALSE	NA	NA	Not GWAS colocalising
ENSG00000187554	5021299	1	Not GWAS colocalising	NA	FALSE	FALSE	NA	NA	Not GWAS colocalising
ENSG00000118855	5021299	1	Not GWAS colocalising	NA	TRUE	FALSE	NA	NA	Not GWAS colocalising
ENSG00000105953	5021299	1	Not GWAS colocalising	NA	FALSE	FALSE	NA	NA	Not GWAS colocalising
ENSG00000163399	5021299	1	Not GWAS colocalising	NA	TRUE	FALSE	NA	NA	Not GWAS colocalising
ENSG00000118513	5021299	1	Not GWAS colocalising	NA	TRUE	FALSE	NA	NA	Not GWAS colocalising
ENSG00000166928	5021299	1	Not GWAS colocalising	NA	FALSE	FALSE	NA	NA	Not GWAS colocalising
ENSG00000185168	5021299	1	Not GWAS colocalising	NA	TRUE	FALSE	NA	NA	Not GWAS colocalising
ENSG00000171530	5021299	1	Not GWAS colocalising	NA	FALSE	FALSE	NA	NA	Not GWAS colocalising
ENSG00000082014	5021299	1	Not GWAS colocalising	NA	TRUE	FALSE	NA	NA	Not GWAS colocalising
ENSG00000165490	5021299	1	Not GWAS colocalising	NA	FALSE	FALSE	NA	NA	Not GWAS colocalising
ENSG00000019169	5021299	1	Not GWAS colocalising	NA	TRUE	FALSE	NA	NA	Not GWAS colocalising
ENSG00000010327	5021299	1	Not GWAS colocalising	NA	FALSE	FALSE	NA	NA	Not GWAS colocalising
ENSG00000132846	5021299	1	Not GWAS colocalising	NA	TRUE	FALSE	NA	NA	Not GWAS colocalising
ENSG00000164951	5021299	1	Not GWAS colocalising	NA	FALSE	FALSE	NA	NA	Not GWAS colocalising
ENSG00000143537	5021299	1	Not GWAS colocalising	NA	FALSE	FALSE	NA	NA	Not GWAS colocalising
ENSG00000175084	5021299	1	Not GWAS colocalising	NA	FALSE	FALSE	NA	NA	Not GWAS colocalising
ENSG00000171314	5021299	1	Not GWAS colocalising	NA	TRUE	FALSE	NA	NA	Not GWAS colocalising
ENSG00000099284	5021299	1	Not GWAS colocalising	NA	TRUE	FALSE	NA	NA	Not GWAS colocalising
ENSG00000122729	5021299	1	Not GWAS colocalising	NA	FALSE	FALSE	NA	NA	Not GWAS colocalising
ENSG00000162745	5021299	1	Not GWAS colocalising	NA	FALSE	FALSE	NA	NA	Not GWAS colocalising
ENSG00000141858	5021299	1	Not GWAS colocalising	NA	TRUE	FALSE	NA	NA	Not GWAS colocalising
ENSG00000168899	5021299	1	Not GWAS colocalising	NA	FALSE	FALSE	NA	NA	Not GWAS colocalising
ENSG00000111144	5021299	1	Not GWAS colocalising	NA	FALSE	FALSE	NA	NA	Not GWAS colocalising
ENSG00000102870	5021299	1	Not GWAS colocalising	NA	TRUE	FALSE	NA	NA	Not GWAS colocalising
ENSG00000075618	5021299	1	Not GWAS colocalising	NA	FALSE	FALSE	NA	NA	Not GWAS colocalising
ENSG00000197157	5021299	1	Not GWAS colocalising	NA	TRUE	FALSE	NA	NA	Not GWAS colocalising
ENSG00000158517	5021299	1	Not GWAS colocalising	NA	TRUE	FALSE	NA	NA	Not GWAS colocalising
ENSG00000160789	5021299	1	Not GWAS colocalising	NA	FALSE	FALSE	NA	NA	Not GWAS colocalising
ENSG00000012779	5021299	1	Not GWAS colocalising	NA	FALSE	FALSE	NA	NA	Not GWAS colocalising
ENSG00000165804	5021299	1	Not GWAS colocalising	NA	FALSE	FALSE	NA	NA	Not GWAS colocalising
ENSG00000141447	5021299	1	Not GWAS colocalising	NA	FALSE	FALSE	NA	NA	Not GWAS colocalising
ENSG00000187098	5021299	1	Not GWAS colocalising	NA	TRUE	FALSE	NA	NA	Not GWAS colocalising
ENSG00000145569	5021299	1	Not GWAS colocalising	NA	TRUE	FALSE	NA	NA	Not GWAS colocalising
ENSG00000026508	5021299	1	Not GWAS colocalising	NA	TRUE	FALSE	NA	NA	Not GWAS colocalising
ENSG00000110721	5021299	1	Not GWAS colocalising	NA	TRUE	FALSE	NA	NA	Not GWAS colocalising
ENSG00000139410	5021299	1	Not GWAS colocalising	NA	TRUE	FALSE	NA	NA	Not GWAS colocalising
ENSG00000132170	5021299	1	Not GWAS colocalising	NA	FALSE	FALSE	NA	NA	Not GWAS colocalising
ENSG00000164885	5021299	1	Not GWAS colocalising	NA	TRUE	FALSE	NA	NA	Not GWAS colocalising
ENSG00000244274	5021299	1	Not GWAS colocalising	NA	TRUE	FALSE	NA	NA	Not GWAS colocalising
ENSG00000106952	5021299	1	Not GWAS colocalising	NA	TRUE	FALSE	NA	NA	Not GWAS colocalising
ENSG00000158488	5021299	1	Not GWAS colocalising	NA	TRUE	FALSE	NA	NA	Not GWAS colocalising
ENSG00000198648	5021299	1	Not GWAS colocalising	NA	FALSE	FALSE	NA	NA	Not GWAS colocalising
ENSG00000111726	5021299	1	Not GWAS colocalising	NA	TRUE	FALSE	NA	NA	Not GWAS colocalising
ENSG00000180767	5021299	1	Not GWAS colocalising	NA	TRUE	FALSE	NA	NA	Not GWAS colocalising
ENSG00000111843	5021299	1	Not GWAS colocalising	NA	FALSE	FALSE	NA	NA	Not GWAS colocalising
ENSG00000147457	5021299	1	Not GWAS colocalising	NA	TRUE	FALSE	NA	NA	Not GWAS colocalising
ENSG00000165092	5021299	1	Not GWAS colocalising	NA	TRUE	FALSE	NA	NA	Not GWAS colocalising
ENSG00000167106	5021299	1	Not GWAS colocalising	NA	FALSE	FALSE	NA	NA	Not GWAS colocalising
ENSG00000229314	3453503	1	Exclusively blood-cell	NA	TRUE	FALSE	NA	NA	Exclusively blood-cell
ENSG00000134326	39982920	1	Not GWAS colocalising	NA	TRUE	FALSE	NA	NA	Not GWAS colocalising
ENSG00000135924	3376130	1	Some blood-cell	ENSG00000117222: 1, ENSG00000159346: 4, ENSG00000162873: 3, ENSG00000174529: 1	TRUE	FALSE	NA	NA	Some blood-cell
ENSG00000170956	27446136	2	Exclusively blood-cell	NA	FALSE	FALSE	NA	NA	Exclusively blood-cell
ENSG00000169744	1799434	1	Not GWAS colocalising	ENSG00000170989: 1	TRUE	FALSE	NA	NA	Not GWAS colocalising
ENSG00000172031	1799434	1	Not GWAS colocalising	ENSG00000170989: 1	TRUE	TRUE	NK;ENSG00000170989	TRUE	Not GWAS colocalising
ENSG00000149557	1799434	1	Not GWAS colocalising	ENSG00000170989: 1	TRUE	FALSE	NA	NA	Not GWAS colocalising
ENSG00000136158	1799434	1	Not GWAS colocalising	ENSG00000170989: 1	TRUE	FALSE	NA	NA	Not GWAS colocalising
ENSG00000030419	1799434	1	Not GWAS colocalising	ENSG00000170989: 1	TRUE	FALSE	NA	NA	Not GWAS colocalising
ENSG00000172215	1799434	1	Not GWAS colocalising	ENSG00000170989: 1	TRUE	FALSE	NA	NA	Not GWAS colocalising
ENSG00000196542	1799434	1	Not GWAS colocalising	ENSG00000170989: 1	TRUE	FALSE	NA	NA	Not GWAS colocalising
ENSG00000167094	1799434	1	Not GWAS colocalising	ENSG00000170989: 1	TRUE	FALSE	NA	NA	Not GWAS colocalising
ENSG00000135547	3021900	1	Not GWAS colocalising	ENSG00000116667: 4, ENSG00000116679: 3	FALSE	FALSE	NA	NA	Not GWAS colocalising
ENSG00000125388	46129351	1	Not GWAS colocalising	NA	FALSE	FALSE	NA	NA	Not GWAS colocalising
ENSG00000128311	431673	1	Exclusively blood-cell	NA	TRUE	FALSE	NA	NA	Exclusively blood-cell
ENSG00000178814	431673	1	Exclusively blood-cell	ENSG00000127483: 1	TRUE	FALSE	NA	NA	Exclusively blood-cell
ENSG00000135723	431673	1	Exclusively blood-cell	ENSG00000127483: 1	TRUE	FALSE	NA	NA	Exclusively blood-cell
ENSG00000160796	431673	1	Exclusively blood-cell	ENSG00000127483: 1	TRUE	FALSE	NA	NA	Exclusively blood-cell
ENSG00000163993	431673	1	Exclusively blood-cell	ENSG00000127483: 1	TRUE	FALSE	NA	NA	Exclusively blood-cell
ENSG00000249992	894297	1	Exclusively blood-cell	NA	FALSE	FALSE	NA	NA	Exclusively blood-cell
ENSG00000062716	3651209	1	Not GWAS colocalising	NA	TRUE	FALSE	NA	NA	Not GWAS colocalising
ENSG00000182853	231193	1	Not GWAS colocalising	NA	FALSE	FALSE	NA	NA	Not GWAS colocalising
ENSG00000099804	3374168	2	Some blood-cell	ENSG00000162873: 3, ENSG00000174529: 1	TRUE	FALSE	NA	NA	Some blood-cell
ENSG00000184500	2085891	1	Exclusively non-blood-cell	NA	TRUE	FALSE	NA	NA	Exclusively non-blood-cell
ENSG00000101335	2085891	1	Exclusively non-blood-cell	NA	TRUE	FALSE	NA	NA	Exclusively non-blood-cell
ENSG00000100243	2085891	1	Exclusively non-blood-cell	NA	TRUE	FALSE	NA	NA	Exclusively non-blood-cell
ENSG00000178057	2085891	1	Exclusively non-blood-cell	NA	TRUE	FALSE	NA	NA	Exclusively non-blood-cell
ENSG00000022267	2085891	1	Exclusively non-blood-cell	NA	TRUE	FALSE	NA	NA	Exclusively non-blood-cell
ENSG00000117691	2085891	1	Exclusively non-blood-cell	NA	TRUE	FALSE	NA	NA	Exclusively non-blood-cell
ENSG00000107438	2085891	1	Exclusively non-blood-cell	NA	TRUE	FALSE	NA	NA	Exclusively non-blood-cell
ENSG00000088826	2085891	1	Exclusively non-blood-cell	NA	TRUE	FALSE	NA	NA	Exclusively non-blood-cell
ENSG00000102265	2085891	1	Exclusively non-blood-cell	NA	TRUE	FALSE	NA	NA	Exclusively non-blood-cell
ENSG00000179262	2085891	1	Exclusively non-blood-cell	NA	TRUE	FALSE	NA	NA	Exclusively non-blood-cell
ENSG00000137801	2085891	1	Exclusively non-blood-cell	NA	TRUE	FALSE	NA	NA	Exclusively non-blood-cell
ENSG00000122679	2085891	1	Exclusively non-blood-cell	NA	TRUE	FALSE	NA	NA	Exclusively non-blood-cell
ENSG00000130962	4142873	1	Not GWAS colocalising	NA	FALSE	FALSE	NA	NA	Not GWAS colocalising
ENSG00000100034	21536612	1	Exclusively blood-cell	NA	FALSE	FALSE	NA	NA	Exclusively blood-cell
ENSG00000233038	21536612	1	Exclusively blood-cell	NA	FALSE	FALSE	NA	NA	Exclusively blood-cell
ENSG00000143226	21536612	1	Exclusively blood-cell	NA	FALSE	FALSE	NA	NA	Exclusively blood-cell
ENSG00000261218	21536612	1	Exclusively blood-cell	NA	FALSE	FALSE	NA	NA	Exclusively blood-cell
ENSG00000265666	21536612	1	Exclusively blood-cell	NA	FALSE	FALSE	NA	NA	Exclusively blood-cell
ENSG00000064489	21536612	1	Exclusively blood-cell	NA	FALSE	FALSE	NA	NA	Exclusively blood-cell
ENSG00000087088	21536612	1	Exclusively blood-cell	NA	FALSE	FALSE	NA	NA	Exclusively blood-cell
ENSG00000170396	21536612	1	Exclusively blood-cell	NA	FALSE	FALSE	NA	NA	Exclusively blood-cell
ENSG00000163788	21536612	1	Exclusively blood-cell	NA	FALSE	FALSE	NA	NA	Exclusively blood-cell
ENSG00000003756	21536612	1	Exclusively blood-cell	NA	FALSE	FALSE	NA	NA	Exclusively blood-cell
ENSG00000239521	21536612	1	Exclusively blood-cell	NA	FALSE	FALSE	NA	NA	Exclusively blood-cell
ENSG00000179562	21536612	1	Exclusively blood-cell	NA	FALSE	FALSE	NA	NA	Exclusively blood-cell
ENSG00000132470	30718719	1	Not GWAS colocalising	NA	FALSE	FALSE	NA	NA	Not GWAS colocalising
ENSG00000101150	30718719	1	Not GWAS colocalising	NA	FALSE	FALSE	NA	NA	Not GWAS colocalising
ENSG00000206199	30718719	1	Not GWAS colocalising	NA	FALSE	FALSE	NA	NA	Not GWAS colocalising
ENSG00000111802	3651216	1	Not GWAS colocalising	NA	TRUE	FALSE	NA	NA	Not GWAS colocalising
ENSG00000197077	506912	1	Not GWAS colocalising	NA	TRUE	TRUE	CD4_T;ENSG00000020633	NA	Some blood-cell
ENSG00000100321	506912	1	Not GWAS colocalising	NA	TRUE	TRUE	CD4_T;ENSG00000020633	NA	Some blood-cell
ENSG00000166598	2620516	1	Not GWAS colocalising	NA	TRUE	FALSE	NA	NA	Not GWAS colocalising
ENSG00000223519	2522936	1	Some blood-cell	ENSG00000187862: 4	FALSE	FALSE	NA	NA	Some blood-cell
ENSG00000184489	2528429	3	Some blood-cell	NA	TRUE	TRUE	CD4_T;ENSG00000027869	NA	Some blood-cell
ENSG00000249173	35246217	1	Exclusively blood-cell	NA	FALSE	FALSE	NA	NA	Exclusively blood-cell
ENSG00000168461	2519731	1	Exclusively blood-cell	ENSG00000116584: 3, ENSG00000160712: 2, ENSG00000160785: 1, ENSG00000160789: 2, ENSG00000163348: 2, ENSG00000163472: 1, ENSG00000196189: 2, ENSG00000198715: 1	TRUE	TRUE	CD4_T;ENSG00000163468, CD4_T;ENSG00000198715, CD4_T;ENSG00000242252, CD8_T;ENSG00000163468, NK;ENSG00000163468, B;ENSG00000163468, Mono;ENSG00000198715, Mono;ENSG00000198952, Mono;ENSG00000163468, Mono;ENSG00000160789, Mono;ENSG00000160781	TRUE	Exclusively blood-cell
ENSG00000122694	2519731	1	Exclusively blood-cell	ENSG00000116584: 3, ENSG00000160712: 2, ENSG00000160785: 1, ENSG00000160789: 2, ENSG00000163348: 2, ENSG00000163472: 1, ENSG00000196189: 2, ENSG00000198715: 1	TRUE	TRUE	CD4_T;ENSG00000163468, CD4_T;ENSG00000198715, CD4_T;ENSG00000242252, CD8_T;ENSG00000163468, NK;ENSG00000163468, B;ENSG00000163468, Mono;ENSG00000198715, Mono;ENSG00000198952, Mono;ENSG00000163468, Mono;ENSG00000160789, Mono;ENSG00000160781	TRUE	Exclusively blood-cell
ENSG00000165092	2519731	2	Exclusively blood-cell	ENSG00000116584: 3, ENSG00000160712: 2, ENSG00000160785: 1, ENSG00000160789: 2, ENSG00000163348: 2, ENSG00000163472: 1, ENSG00000196189: 2, ENSG00000198715: 1	TRUE	TRUE	CD4_T;ENSG00000163468, CD4_T;ENSG00000198715, CD4_T;ENSG00000242252, CD8_T;ENSG00000163468, NK;ENSG00000163468, B;ENSG00000163468, Mono;ENSG00000198715, Mono;ENSG00000198952, Mono;ENSG00000163468, Mono;ENSG00000160789, Mono;ENSG00000160781	TRUE	Exclusively blood-cell
ENSG00000162747	2519731	1	Exclusively blood-cell	ENSG00000116584: 3, ENSG00000160712: 2, ENSG00000160785: 1, ENSG00000160789: 2, ENSG00000163348: 2, ENSG00000163472: 1, ENSG00000196189: 2, ENSG00000198715: 1	TRUE	TRUE	CD4_T;ENSG00000163468, CD4_T;ENSG00000198715, CD4_T;ENSG00000242252, CD8_T;ENSG00000163468, NK;ENSG00000163468, B;ENSG00000163468, Mono;ENSG00000198715, Mono;ENSG00000198952, Mono;ENSG00000163468, Mono;ENSG00000160789, Mono;ENSG00000160781	TRUE	Exclusively blood-cell
ENSG00000177674	2519731	1	Exclusively blood-cell	ENSG00000116584: 3, ENSG00000160712: 2, ENSG00000160785: 1, ENSG00000160789: 2, ENSG00000163348: 2, ENSG00000163472: 1, ENSG00000196189: 2, ENSG00000198715: 1	TRUE	TRUE	CD4_T;ENSG00000163468, CD4_T;ENSG00000198715, CD4_T;ENSG00000242252, CD8_T;ENSG00000163468, NK;ENSG00000163468, B;ENSG00000163468, Mono;ENSG00000198715, Mono;ENSG00000198952, Mono;ENSG00000163468, Mono;ENSG00000160789, Mono;ENSG00000160781	TRUE	Exclusively blood-cell
ENSG00000142634	2519731	1	Exclusively blood-cell	ENSG00000116584: 3, ENSG00000160712: 2, ENSG00000160785: 1, ENSG00000160789: 2, ENSG00000163348: 2, ENSG00000163472: 1, ENSG00000196189: 2, ENSG00000198715: 1	TRUE	TRUE	CD4_T;ENSG00000163468, CD4_T;ENSG00000198715, CD4_T;ENSG00000242252, CD8_T;ENSG00000163468, NK;ENSG00000163468, B;ENSG00000163468, Mono;ENSG00000198715, Mono;ENSG00000198952, Mono;ENSG00000163468, Mono;ENSG00000160789, Mono;ENSG00000160781	TRUE	Exclusively blood-cell
ENSG00000133961	2519731	1	Exclusively blood-cell	ENSG00000116584: 3, ENSG00000160712: 2, ENSG00000160785: 1, ENSG00000160789: 2, ENSG00000163348: 2, ENSG00000163472: 1, ENSG00000196189: 2, ENSG00000198715: 1	TRUE	TRUE	CD4_T;ENSG00000163468, CD4_T;ENSG00000198715, CD4_T;ENSG00000242252, CD8_T;ENSG00000163468, NK;ENSG00000163468, B;ENSG00000163468, Mono;ENSG00000198715, Mono;ENSG00000198952, Mono;ENSG00000163468, Mono;ENSG00000160789, Mono;ENSG00000160781	TRUE	Exclusively blood-cell
ENSG00000156471	2519731	1	Exclusively blood-cell	ENSG00000116584: 3, ENSG00000160712: 2, ENSG00000160785: 1, ENSG00000160789: 2, ENSG00000163348: 2, ENSG00000163472: 1, ENSG00000196189: 2, ENSG00000198715: 1	TRUE	TRUE	CD4_T;ENSG00000163468, CD4_T;ENSG00000198715, CD4_T;ENSG00000242252, CD8_T;ENSG00000163468, NK;ENSG00000163468, B;ENSG00000163468, Mono;ENSG00000198715, Mono;ENSG00000198952, Mono;ENSG00000163468, Mono;ENSG00000160789, Mono;ENSG00000160781	TRUE	Exclusively blood-cell
ENSG00000127884	2519731	1	Exclusively blood-cell	ENSG00000116584: 3, ENSG00000160712: 2, ENSG00000160785: 1, ENSG00000160789: 2, ENSG00000163348: 2, ENSG00000163472: 1, ENSG00000196189: 2, ENSG00000198715: 1	TRUE	TRUE	CD4_T;ENSG00000163468, CD4_T;ENSG00000198715, CD4_T;ENSG00000242252, CD8_T;ENSG00000163468, NK;ENSG00000163468, B;ENSG00000163468, Mono;ENSG00000198715, Mono;ENSG00000198952, Mono;ENSG00000163468, Mono;ENSG00000160789, Mono;ENSG00000160781	TRUE	Exclusively blood-cell
ENSG00000196549	2519731	1	Exclusively blood-cell	ENSG00000116584: 3, ENSG00000160712: 2, ENSG00000160785: 1, ENSG00000160789: 2, ENSG00000163348: 2, ENSG00000163472: 1, ENSG00000196189: 2, ENSG00000198715: 1	TRUE	TRUE	CD4_T;ENSG00000163468, CD4_T;ENSG00000198715, CD4_T;ENSG00000242252, CD8_T;ENSG00000163468, NK;ENSG00000163468, B;ENSG00000163468, Mono;ENSG00000198715, Mono;ENSG00000198952, Mono;ENSG00000163468, Mono;ENSG00000160789, Mono;ENSG00000160781	TRUE	Exclusively blood-cell
ENSG00000166401	2519731	1	Exclusively blood-cell	ENSG00000116584: 3, ENSG00000160712: 2, ENSG00000160785: 1, ENSG00000160789: 2, ENSG00000163348: 2, ENSG00000163472: 1, ENSG00000196189: 2, ENSG00000198715: 1	TRUE	TRUE	CD4_T;ENSG00000163468, CD4_T;ENSG00000198715, CD4_T;ENSG00000242252, CD8_T;ENSG00000163468, NK;ENSG00000163468, B;ENSG00000163468, Mono;ENSG00000198715, Mono;ENSG00000198952, Mono;ENSG00000163468, Mono;ENSG00000160789, Mono;ENSG00000160781	TRUE	Exclusively blood-cell
ENSG00000134755	38542258	1	Exclusively blood-cell	NA	FALSE	FALSE	NA	NA	Exclusively blood-cell
ENSG00000181666	38542258	1	Exclusively blood-cell	NA	FALSE	FALSE	NA	NA	Exclusively blood-cell
ENSG00000182512	446908	1	Exclusively blood-cell	ENSG00000007968: 3, ENSG00000057757: 3, ENSG00000076864: 1	TRUE	TRUE	CD4_T;ENSG00000090686	FALSE	Exclusively blood-cell
ENSG00000183508	446908	1	Exclusively blood-cell	ENSG00000007968: 3, ENSG00000057757: 3, ENSG00000076864: 1	TRUE	TRUE	CD4_T;ENSG00000090686	FALSE	Exclusively blood-cell
ENSG00000175931	446908	1	Exclusively blood-cell	ENSG00000007968: 3, ENSG00000057757: 3, ENSG00000076864: 1, ENSG00000076864: 5	TRUE	TRUE	CD4_T;ENSG00000090686	FALSE	Exclusively blood-cell
ENSG00000223609	446908	1	Exclusively blood-cell	ENSG00000007968: 3, ENSG00000057757: 3, ENSG00000076864: 1	TRUE	TRUE	CD4_T;ENSG00000090686	FALSE	Exclusively blood-cell
ENSG00000166783	446908	1	Exclusively blood-cell	ENSG00000007968: 3, ENSG00000057757: 3, ENSG00000076864: 1, ENSG00000076864: 5	TRUE	TRUE	CD4_T;ENSG00000090686	FALSE	Exclusively blood-cell
ENSG00000034713	446908	1	Exclusively blood-cell	ENSG00000007968: 3, ENSG00000057757: 3, ENSG00000076864: 1, ENSG00000076864: 5	TRUE	TRUE	CD4_T;ENSG00000090686	FALSE	Exclusively blood-cell
ENSG00000176714	446908	1	Exclusively blood-cell	ENSG00000007968: 3, ENSG00000057757: 3, ENSG00000076864: 1, ENSG00000076864: 5	TRUE	TRUE	CD4_T;ENSG00000090686	FALSE	Exclusively blood-cell
ENSG00000130830	446908	1	Exclusively blood-cell	ENSG00000007968: 3, ENSG00000057757: 3, ENSG00000076864: 1, ENSG00000076864: 5	TRUE	TRUE	CD4_T;ENSG00000090686	FALSE	Exclusively blood-cell
ENSG00000176358	16534776	4	Not GWAS colocalising	NA	FALSE	FALSE	NA	NA	Not GWAS colocalising
ENSG00000159189	43489563	1	Not GWAS colocalising	NA	TRUE	TRUE	CD4_T;ENSG00000005194, Mono;ENSG00000005194	NA	Not GWAS colocalising
ENSG00000127418	43489563	1	Not GWAS colocalising	NA	TRUE	TRUE	CD4_T;ENSG00000005194, Mono;ENSG00000005194	NA	Not GWAS colocalising
ENSG00000090013	2806391	1	Not GWAS colocalising	NA	TRUE	TRUE	CD4_T;ENSG00000135845, CD4_T;ENSG00000180999, CD4_T;ENSG00000180999, CD4_T;ENSG00000094975, CD4_T;ENSG00000094975	NA	Exclusively blood-cell
ENSG00000100462	2473877	2	Exclusively blood-cell	ENSG00000143546: 1, ENSG00000163220: 1, ENSG00000163221: 8	FALSE	FALSE	NA	NA	Exclusively blood-cell
ENSG00000108465	4010277	1	Not GWAS colocalising	NA	FALSE	FALSE	NA	NA	Not GWAS colocalising
ENSG00000152443	46702555	1	Not GWAS colocalising	NA	FALSE	FALSE	NA	NA	Not GWAS colocalising
ENSG00000119280	24089601	1	Exclusively blood-cell	NA	TRUE	FALSE	NA	NA	Exclusively blood-cell
ENSG00000068796	24089601	1	Exclusively blood-cell	NA	TRUE	FALSE	NA	NA	Exclusively blood-cell
ENSG00000053108	24089601	1	Exclusively blood-cell	ENSG00000253276: 2	TRUE	FALSE	NA	NA	Exclusively blood-cell
ENSG00000107438	24089601	1	Exclusively blood-cell	NA	TRUE	FALSE	NA	NA	Exclusively blood-cell
ENSG00000185630	24089601	1	Exclusively blood-cell	ENSG00000253276: 2	TRUE	FALSE	NA	NA	Exclusively blood-cell
ENSG00000144802	727640	1	Exclusively blood-cell	ENSG00000163874: 1	FALSE	FALSE	NA	NA	Exclusively blood-cell
ENSG00000166928	727640	1	Exclusively blood-cell	ENSG00000163874: 1	FALSE	FALSE	NA	NA	Exclusively blood-cell
ENSG00000075213	727640	1	Exclusively blood-cell	ENSG00000163874: 1	FALSE	FALSE	NA	NA	Exclusively blood-cell
ENSG00000145700	6258144	1	Not GWAS colocalising	NA	FALSE	FALSE	NA	NA	Not GWAS colocalising
ENSG00000255221	5015004	1	Some blood-cell	ENSG00000231826: 10	TRUE	FALSE	NA	NA	Some blood-cell
ENSG00000149573	5015004	2	Some blood-cell	ENSG00000231826: 10	TRUE	FALSE	NA	NA	Some blood-cell
ENSG00000137815	5015004	1	Some blood-cell	ENSG00000231826: 10	TRUE	FALSE	NA	NA	Some blood-cell
ENSG00000196872	5015004	1	Some blood-cell	ENSG00000231826: 10	TRUE	FALSE	NA	NA	Some blood-cell
ENSG00000113712	15220950	3	Not GWAS colocalising	NA	TRUE	TRUE	CD4_T;ENSG00000181381	NA	Not GWAS colocalising
ENSG00000162594	6844555	1	Not GWAS colocalising	ENSG00000121964: 1	FALSE	FALSE	NA	NA	Not GWAS colocalising
ENSG00000166265	6237323	1	Not GWAS colocalising	NA	TRUE	FALSE	NA	NA	Not GWAS colocalising
ENSG00000099250	6237012	1	Some blood-cell	NA	TRUE	FALSE	NA	NA	Some blood-cell
ENSG00000123908	5357976	1	Not GWAS colocalising	NA	FALSE	FALSE	NA	NA	Not GWAS colocalising
ENSG00000108387	7882908	1	Not GWAS colocalising	NA	TRUE	FALSE	NA	NA	Not GWAS colocalising
ENSG00000166947	47836324	1	Exclusively blood-cell	ENSG00000166398: 4, ENSG00000257103: 2	FALSE	FALSE	NA	NA	Exclusively blood-cell
ENSG00000196154	5014610	2	Some blood-cell	ENSG00000231826: 10	TRUE	FALSE	NA	NA	Some blood-cell
ENSG00000189068	38850075	1	Not GWAS colocalising	NA	TRUE	FALSE	NA	NA	Not GWAS colocalising
ENSG00000140396	7338268	1	Not GWAS colocalising	ENSG00000172845: 2	FALSE	FALSE	NA	NA	Not GWAS colocalising
ENSG00000204872	45910085	1	Exclusively blood-cell	NA	FALSE	FALSE	NA	NA	Exclusively blood-cell
ENSG00000180354	24635001	1	Some blood-cell	ENSG00000146858: 1, ENSG00000229677: 1	TRUE	TRUE	CD4_T;ENSG00000105939, CD4_T;ENSG00000105939, CD4_T;ENSG00000146858, CD8_T;ENSG00000105939, B;ENSG00000105939	TRUE	Some blood-cell
ENSG00000156738	5365232	1	Not GWAS colocalising	NA	TRUE	FALSE	NA	NA	Not GWAS colocalising
ENSG00000167641	6234924	1	Not GWAS colocalising	NA	TRUE	FALSE	NA	NA	Not GWAS colocalising
ENSG00000160179	8093059	1	Some blood-cell	NA	FALSE	FALSE	NA	NA	Some blood-cell
ENSG00000168003	39461763	2	Not GWAS colocalising	ENSG00000155463: 2, ENSG00000155465: 3	TRUE	TRUE	Mono;ENSG00000155463	TRUE	Not GWAS colocalising
ENSG00000140968	6699410	2	Not GWAS colocalising	NA	FALSE	FALSE	NA	NA	Not GWAS colocalising
ENSG00000183087	6699410	1	Not GWAS colocalising	NA	FALSE	FALSE	NA	NA	Not GWAS colocalising
ENSG00000117016	6699410	1	Not GWAS colocalising	NA	FALSE	FALSE	NA	NA	Not GWAS colocalising
ENSG00000164142	6699410	1	Not GWAS colocalising	NA	FALSE	FALSE	NA	NA	Not GWAS colocalising
ENSG00000169991	4993749	1	Some blood-cell	ENSG00000143924: 4	FALSE	FALSE	NA	NA	Exclusively blood-cell
ENSG00000159714	4993749	1	Exclusively blood-cell	NA	FALSE	FALSE	NA	NA	Exclusively blood-cell
ENSG00000196793	30906583	2	Not GWAS colocalising	NA	FALSE	FALSE	NA	NA	Not GWAS colocalising
ENSG00000106078	6697453	2	Exclusively blood-cell	NA	FALSE	FALSE	NA	NA	Exclusively blood-cell
ENSG00000172215	6844574	1	Not GWAS colocalising	ENSG00000121964: 1	FALSE	FALSE	NA	NA	Not GWAS colocalising
ENSG00000090530	6700254	2	Not GWAS colocalising	NA	FALSE	FALSE	NA	NA	Not GWAS colocalising
ENSG00000166428	6700254	1	Not GWAS colocalising	NA	FALSE	FALSE	NA	NA	Not GWAS colocalising
ENSG00000066827	6700254	2	Not GWAS colocalising	NA	FALSE	FALSE	NA	NA	Not GWAS colocalising
ENSG00000232229	6700254	1	Not GWAS colocalising	NA	FALSE	FALSE	NA	NA	Not GWAS colocalising
ENSG00000256269	18420138	1	Not GWAS colocalising	NA	FALSE	FALSE	NA	NA	Not GWAS colocalising
ENSG00000136826	5022706	1	Some blood-cell	NA	FALSE	FALSE	NA	NA	Some blood-cell
ENSG00000164758	5021652	1	Not GWAS colocalising	NA	FALSE	FALSE	NA	NA	Not GWAS colocalising
ENSG00000105370	6850803	2	Exclusively blood-cell	NA	FALSE	FALSE	NA	NA	Exclusively blood-cell
ENSG00000183260	5370784	1	Not GWAS colocalising	NA	FALSE	FALSE	NA	NA	Not GWAS colocalising
ENSG00000135519	5519543	1	Not GWAS colocalising	NA	FALSE	FALSE	NA	NA	Not GWAS colocalising
ENSG00000117090	9423512	2	Exclusively blood-cell	ENSG00000172215: 1	FALSE	FALSE	NA	NA	Exclusively blood-cell
ENSG00000150760	50736737	1	Not GWAS colocalising	ENSG00000100281: 1	FALSE	FALSE	NA	NA	Not GWAS colocalising
ENSG00000070087	50736737	1	Not GWAS colocalising	ENSG00000100281: 1, ENSG00000100284: 3	FALSE	FALSE	NA	NA	Not GWAS colocalising
ENSG00000140403	47580027	1	Not GWAS colocalising	NA	TRUE	TRUE	CD4_T;ENSG00000186010, Mono;ENSG00000064547, Mono;ENSG00000129933	NA	Some blood-cell
ENSG00000169902	47580027	1	Not GWAS colocalising	NA	TRUE	FALSE	NA	NA	Not GWAS colocalising
ENSG00000169439	47580027	1	Not GWAS colocalising	NA	TRUE	FALSE	NA	NA	Not GWAS colocalising
ENSG00000148660	7092484	1	Not GWAS colocalising	NA	TRUE	FALSE	NA	NA	Not GWAS colocalising
ENSG00000132514	7092484	1	Not GWAS colocalising	NA	TRUE	FALSE	NA	NA	Not GWAS colocalising
ENSG00000187017	5333978	4	Not GWAS colocalising	NA	FALSE	FALSE	NA	NA	Not GWAS colocalising
ENSG00000164047	44740254	1	Exclusively non-blood-cell	ENSG00000167549: 1	FALSE	FALSE	NA	NA	Exclusively non-blood-cell
ENSG00000165025	7096157	1	Not GWAS colocalising	NA	TRUE	FALSE	NA	NA	Not GWAS colocalising
ENSG00000149531	6960374	1	Exclusively blood-cell	NA	FALSE	FALSE	NA	NA	Exclusively blood-cell
ENSG00000103154	36050324	1	Exclusively non-blood-cell	ENSG00000111424: 8	FALSE	FALSE	NA	NA	Exclusively non-blood-cell
ENSG00000163513	5808453	1	Some blood-cell	ENSG00000115486: 1, ENSG00000118640: 5, ENSG00000118640: 1	TRUE	TRUE	CD4_T;ENSG00000168899, CD4_T;ENSG00000168899, CD4_T;ENSG00000168899, CD4_T;ENSG00000118640, CD4_T;ENSG00000115486, CD8_T;ENSG00000168899, CD8_T;ENSG00000168899, CD8_T;ENSG00000168899, CD8_T;ENSG00000168899, NK;ENSG00000115523, NK;ENSG00000168899, NK;ENSG00000168899, NK;ENSG00000168878, NK;ENSG00000168878, NK;ENSG00000168878, NK;ENSG00000168878, NK;ENSG00000168878, B;ENSG00000118640, B;ENSG00000168899, B;ENSG00000168899, Mono;ENSG00000118640	TRUE	Some blood-cell
ENSG00000139567	34809693	1	Not GWAS colocalising	NA	TRUE	FALSE	NA	NA	Not GWAS colocalising
ENSG00000214114	45025105	1	Not GWAS colocalising	NA	FALSE	FALSE	NA	NA	Not GWAS colocalising
ENSG00000065243	5808518	1	Exclusively blood-cell	ENSG00000168899: 6	TRUE	TRUE	CD4_T;ENSG00000168899, CD4_T;ENSG00000168899, CD4_T;ENSG00000168899, CD4_T;ENSG00000118640, CD4_T;ENSG00000115486, CD8_T;ENSG00000168899, CD8_T;ENSG00000168899, CD8_T;ENSG00000168899, CD8_T;ENSG00000168899, NK;ENSG00000115523, NK;ENSG00000168899, NK;ENSG00000168899, NK;ENSG00000168878, NK;ENSG00000168878, NK;ENSG00000168878, NK;ENSG00000168878, NK;ENSG00000168878, B;ENSG00000118640, B;ENSG00000168899, B;ENSG00000168899, Mono;ENSG00000118640	TRUE	Some blood-cell
ENSG00000053918	5808518	1	Exclusively blood-cell	ENSG00000168899: 6	TRUE	TRUE	CD4_T;ENSG00000168899, CD4_T;ENSG00000168899, CD4_T;ENSG00000168899, CD4_T;ENSG00000118640, CD4_T;ENSG00000115486, CD8_T;ENSG00000168899, CD8_T;ENSG00000168899, CD8_T;ENSG00000168899, CD8_T;ENSG00000168899, NK;ENSG00000115523, NK;ENSG00000168899, NK;ENSG00000168899, NK;ENSG00000168878, NK;ENSG00000168878, NK;ENSG00000168878, NK;ENSG00000168878, NK;ENSG00000168878, B;ENSG00000118640, B;ENSG00000168899, B;ENSG00000168899, Mono;ENSG00000118640	TRUE	Some blood-cell
ENSG00000117614	5808518	1	Exclusively blood-cell	ENSG00000168899: 6	TRUE	TRUE	CD4_T;ENSG00000168899, CD4_T;ENSG00000168899, CD4_T;ENSG00000168899, CD4_T;ENSG00000118640, CD4_T;ENSG00000115486, CD8_T;ENSG00000168899, CD8_T;ENSG00000168899, CD8_T;ENSG00000168899, CD8_T;ENSG00000168899, NK;ENSG00000115523, NK;ENSG00000168899, NK;ENSG00000168899, NK;ENSG00000168878, NK;ENSG00000168878, NK;ENSG00000168878, NK;ENSG00000168878, NK;ENSG00000168878, B;ENSG00000118640, B;ENSG00000168899, B;ENSG00000168899, Mono;ENSG00000118640	TRUE	Some blood-cell
ENSG00000156206	8504125	1	Exclusively blood-cell	ENSG00000142327: 1	TRUE	FALSE	NA	NA	Exclusively blood-cell
ENSG00000196155	24831630	1	Some blood-cell	ENSG00000164889: 3, ENSG00000170260: 2, ENSG00000170265: 2, ENSG00000197024: 1, ENSG00000197558: 3, ENSG00000204934: 5	TRUE	FALSE	NA	NA	Some blood-cell
ENSG00000073417	24831630	1	Some blood-cell	ENSG00000106479: 4, ENSG00000133619: 1, ENSG00000133624: 2, ENSG00000164889: 3, ENSG00000170260: 2, ENSG00000170265: 2, ENSG00000181220: 1, ENSG00000181444: 3, ENSG00000196453: 1, ENSG00000197024: 1, ENSG00000197558: 3, ENSG00000204934: 5	TRUE	FALSE	NA	NA	Some blood-cell
ENSG00000198752	24831630	1	Some blood-cell	ENSG00000106479: 4, ENSG00000133619: 1, ENSG00000133624: 2, ENSG00000164889: 3, ENSG00000170260: 2, ENSG00000170265: 2, ENSG00000181220: 1, ENSG00000181444: 3, ENSG00000196453: 1, ENSG00000197024: 1, ENSG00000197558: 3, ENSG00000204934: 5	TRUE	FALSE	NA	NA	Some blood-cell
ENSG00000083814	8290022	1	Not GWAS colocalising	NA	TRUE	FALSE	NA	NA	Not GWAS colocalising
ENSG00000171606	8290022	3	Not GWAS colocalising	NA	TRUE	FALSE	NA	NA	Not GWAS colocalising
ENSG00000171649	8290022	1	Not GWAS colocalising	NA	TRUE	FALSE	NA	NA	Not GWAS colocalising
ENSG00000204519	8290022	1	Not GWAS colocalising	NA	TRUE	FALSE	NA	NA	Not GWAS colocalising
ENSG00000166704	8290022	1	Not GWAS colocalising	NA	TRUE	FALSE	NA	NA	Not GWAS colocalising
ENSG00000188785	8290022	1	Not GWAS colocalising	NA	TRUE	FALSE	NA	NA	Not GWAS colocalising
ENSG00000251369	8290022	1	Not GWAS colocalising	NA	TRUE	FALSE	NA	NA	Not GWAS colocalising
ENSG00000158850	2085512	1	Exclusively blood-cell	ENSG00000183508: 3	FALSE	FALSE	NA	NA	Exclusively blood-cell
ENSG00000100234	6699280	1	Not GWAS colocalising	NA	FALSE	FALSE	NA	NA	Not GWAS colocalising
ENSG00000170891	6699280	1	Not GWAS colocalising	NA	FALSE	FALSE	NA	NA	Not GWAS colocalising
ENSG00000138646	28558738	1	Not GWAS colocalising	NA	FALSE	FALSE	NA	NA	Not GWAS colocalising
ENSG00000111335	28558738	3	Not GWAS colocalising	NA	FALSE	FALSE	NA	NA	Not GWAS colocalising
ENSG00000171101	47518910	1	Not GWAS colocalising	NA	FALSE	FALSE	NA	NA	Not GWAS colocalising
ENSG00000100385	47518910	3	Not GWAS colocalising	NA	FALSE	FALSE	NA	NA	Not GWAS colocalising
ENSG00000109787	47518910	1	Not GWAS colocalising	NA	FALSE	FALSE	NA	NA	Not GWAS colocalising
ENSG00000148700	47518910	2	Not GWAS colocalising	NA	FALSE	FALSE	NA	NA	Not GWAS colocalising
ENSG00000133422	47518910	1	Not GWAS colocalising	NA	FALSE	FALSE	NA	NA	Not GWAS colocalising
ENSG00000055163	47518910	1	Not GWAS colocalising	NA	FALSE	FALSE	NA	NA	Not GWAS colocalising
ENSG00000107281	47518910	1	Not GWAS colocalising	NA	FALSE	FALSE	NA	NA	Not GWAS colocalising
ENSG00000143167	47518910	1	Not GWAS colocalising	NA	FALSE	FALSE	NA	NA	Not GWAS colocalising
ENSG00000116824	47518910	1	Not GWAS colocalising	NA	FALSE	FALSE	NA	NA	Not GWAS colocalising
ENSG00000187838	47518910	1	Not GWAS colocalising	NA	FALSE	FALSE	NA	NA	Not GWAS colocalising
ENSG00000136720	47518910	1	Not GWAS colocalising	NA	FALSE	FALSE	NA	NA	Not GWAS colocalising
ENSG00000144354	47518910	1	Not GWAS colocalising	NA	FALSE	FALSE	NA	NA	Not GWAS colocalising
ENSG00000023902	47518910	1	Not GWAS colocalising	NA	FALSE	FALSE	NA	NA	Not GWAS colocalising
ENSG00000141564	47518910	1	Not GWAS colocalising	NA	FALSE	FALSE	NA	NA	Not GWAS colocalising
ENSG00000101230	38604831	1	Not GWAS colocalising	NA	FALSE	FALSE	NA	NA	Not GWAS colocalising
ENSG00000165695	38604831	1	Not GWAS colocalising	NA	TRUE	TRUE	CD4_T;ENSG00000118922, CD8_T;ENSG00000118922, NK;ENSG00000118922	NA	Some blood-cell
ENSG00000181016	5808644	1	Not GWAS colocalising	ENSG00000115486: 2, ENSG00000168887: 1, ENSG00000168890: 1, ENSG00000168894: 3	TRUE	TRUE	CD4_T;ENSG00000168899, CD4_T;ENSG00000168899, CD4_T;ENSG00000168899, CD4_T;ENSG00000118640, CD4_T;ENSG00000115486, CD8_T;ENSG00000168899, CD8_T;ENSG00000168899, CD8_T;ENSG00000168899, CD8_T;ENSG00000168899, NK;ENSG00000115523, NK;ENSG00000168899, NK;ENSG00000168899, NK;ENSG00000168878, NK;ENSG00000168878, NK;ENSG00000168878, NK;ENSG00000168878, NK;ENSG00000168878, B;ENSG00000118640, B;ENSG00000168899, B;ENSG00000168899, Mono;ENSG00000118640	TRUE	Some blood-cell
ENSG00000084764	5808644	1	Not GWAS colocalising	ENSG00000115486: 2, ENSG00000168887: 1, ENSG00000168890: 1, ENSG00000168894: 3	TRUE	TRUE	CD4_T;ENSG00000168899, CD4_T;ENSG00000168899, CD4_T;ENSG00000168899, CD4_T;ENSG00000118640, CD4_T;ENSG00000115486, CD8_T;ENSG00000168899, CD8_T;ENSG00000168899, CD8_T;ENSG00000168899, CD8_T;ENSG00000168899, NK;ENSG00000115523, NK;ENSG00000168899, NK;ENSG00000168899, NK;ENSG00000168878, NK;ENSG00000168878, NK;ENSG00000168878, NK;ENSG00000168878, NK;ENSG00000168878, B;ENSG00000118640, B;ENSG00000168899, B;ENSG00000168899, Mono;ENSG00000118640	TRUE	Some blood-cell
ENSG00000159496	5808644	1	Not GWAS colocalising	ENSG00000115486: 2, ENSG00000168887: 1, ENSG00000168890: 1, ENSG00000168894: 3	FALSE	FALSE	NA	NA	Not GWAS colocalising
ENSG00000052749	5808644	1	Not GWAS colocalising	ENSG00000115486: 2, ENSG00000168887: 1, ENSG00000168890: 1, ENSG00000168894: 3	FALSE	FALSE	NA	NA	Not GWAS colocalising
ENSG00000168137	5808644	1	Not GWAS colocalising	ENSG00000115486: 2, ENSG00000168887: 1, ENSG00000168890: 1, ENSG00000168894: 3	TRUE	TRUE	CD4_T;ENSG00000168899, CD4_T;ENSG00000168899, CD4_T;ENSG00000168899, CD4_T;ENSG00000118640, CD4_T;ENSG00000115486, CD8_T;ENSG00000168899, CD8_T;ENSG00000168899, CD8_T;ENSG00000168899, CD8_T;ENSG00000168899, NK;ENSG00000115523, NK;ENSG00000168899, NK;ENSG00000168899, NK;ENSG00000168878, NK;ENSG00000168878, NK;ENSG00000168878, NK;ENSG00000168878, NK;ENSG00000168878, B;ENSG00000118640, B;ENSG00000168899, B;ENSG00000168899, Mono;ENSG00000118640	TRUE	Some blood-cell
ENSG00000204396	5808644	1	Not GWAS colocalising	ENSG00000115486: 2, ENSG00000168887: 1, ENSG00000168890: 1, ENSG00000168894: 3	FALSE	FALSE	NA	NA	Not GWAS colocalising
ENSG00000133874	5808644	1	Not GWAS colocalising	ENSG00000115486: 2, ENSG00000168887: 1, ENSG00000168890: 1, ENSG00000168894: 3	TRUE	TRUE	CD4_T;ENSG00000168899, CD4_T;ENSG00000168899, CD4_T;ENSG00000168899, CD4_T;ENSG00000118640, CD4_T;ENSG00000115486, CD8_T;ENSG00000168899, CD8_T;ENSG00000168899, CD8_T;ENSG00000168899, CD8_T;ENSG00000168899, NK;ENSG00000115523, NK;ENSG00000168899, NK;ENSG00000168899, NK;ENSG00000168878, NK;ENSG00000168878, NK;ENSG00000168878, NK;ENSG00000168878, NK;ENSG00000168878, B;ENSG00000118640, B;ENSG00000168899, B;ENSG00000168899, Mono;ENSG00000118640	TRUE	Some blood-cell
ENSG00000134444	5808644	1	Not GWAS colocalising	ENSG00000115486: 2, ENSG00000168887: 1, ENSG00000168890: 1, ENSG00000168894: 3	TRUE	TRUE	CD4_T;ENSG00000168899, CD4_T;ENSG00000168899, CD4_T;ENSG00000168899, CD4_T;ENSG00000118640, CD4_T;ENSG00000115486, CD8_T;ENSG00000168899, CD8_T;ENSG00000168899, CD8_T;ENSG00000168899, CD8_T;ENSG00000168899, NK;ENSG00000115523, NK;ENSG00000168899, NK;ENSG00000168899, NK;ENSG00000168878, NK;ENSG00000168878, NK;ENSG00000168878, NK;ENSG00000168878, NK;ENSG00000168878, B;ENSG00000118640, B;ENSG00000168899, B;ENSG00000168899, Mono;ENSG00000118640	TRUE	Some blood-cell
ENSG00000068976	5808644	1	Not GWAS colocalising	ENSG00000115486: 2, ENSG00000168887: 1, ENSG00000168890: 1, ENSG00000168894: 3	TRUE	TRUE	CD4_T;ENSG00000168899, CD4_T;ENSG00000168899, CD4_T;ENSG00000168899, CD4_T;ENSG00000118640, CD4_T;ENSG00000115486, CD8_T;ENSG00000168899, CD8_T;ENSG00000168899, CD8_T;ENSG00000168899, CD8_T;ENSG00000168899, NK;ENSG00000115523, NK;ENSG00000168899, NK;ENSG00000168899, NK;ENSG00000168878, NK;ENSG00000168878, NK;ENSG00000168878, NK;ENSG00000168878, NK;ENSG00000168878, B;ENSG00000118640, B;ENSG00000168899, B;ENSG00000168899, Mono;ENSG00000118640	TRUE	Some blood-cell
ENSG00000051382	5808644	1	Not GWAS colocalising	ENSG00000115486: 2, ENSG00000168887: 1, ENSG00000168890: 1, ENSG00000168894: 3	FALSE	FALSE	NA	NA	Not GWAS colocalising
ENSG00000071054	5808644	1	Not GWAS colocalising	ENSG00000115486: 2, ENSG00000168887: 1, ENSG00000168890: 1, ENSG00000168894: 3	TRUE	TRUE	CD4_T;ENSG00000168899, CD4_T;ENSG00000168899, CD4_T;ENSG00000168899, CD4_T;ENSG00000118640, CD4_T;ENSG00000115486, CD8_T;ENSG00000168899, CD8_T;ENSG00000168899, CD8_T;ENSG00000168899, CD8_T;ENSG00000168899, NK;ENSG00000115523, NK;ENSG00000168899, NK;ENSG00000168899, NK;ENSG00000168878, NK;ENSG00000168878, NK;ENSG00000168878, NK;ENSG00000168878, NK;ENSG00000168878, B;ENSG00000118640, B;ENSG00000168899, B;ENSG00000168899, Mono;ENSG00000118640	TRUE	Some blood-cell
ENSG00000248455	5808644	1	Not GWAS colocalising	ENSG00000115486: 2, ENSG00000168887: 1, ENSG00000168890: 1, ENSG00000168894: 3	TRUE	TRUE	CD4_T;ENSG00000168899, CD4_T;ENSG00000168899, CD4_T;ENSG00000168899, CD4_T;ENSG00000118640, CD4_T;ENSG00000115486, CD8_T;ENSG00000168899, CD8_T;ENSG00000168899, CD8_T;ENSG00000168899, CD8_T;ENSG00000168899, NK;ENSG00000115523, NK;ENSG00000168899, NK;ENSG00000168899, NK;ENSG00000168878, NK;ENSG00000168878, NK;ENSG00000168878, NK;ENSG00000168878, NK;ENSG00000168878, B;ENSG00000118640, B;ENSG00000168899, B;ENSG00000168899, Mono;ENSG00000118640	TRUE	Some blood-cell
ENSG00000071243	5808644	1	Not GWAS colocalising	ENSG00000115486: 2, ENSG00000168887: 1, ENSG00000168890: 1, ENSG00000168894: 3	TRUE	TRUE	CD4_T;ENSG00000168899, CD4_T;ENSG00000168899, CD4_T;ENSG00000168899, CD4_T;ENSG00000118640, CD4_T;ENSG00000115486, CD8_T;ENSG00000168899, CD8_T;ENSG00000168899, CD8_T;ENSG00000168899, CD8_T;ENSG00000168899, NK;ENSG00000115523, NK;ENSG00000168899, NK;ENSG00000168899, NK;ENSG00000168878, NK;ENSG00000168878, NK;ENSG00000168878, NK;ENSG00000168878, NK;ENSG00000168878, B;ENSG00000118640, B;ENSG00000168899, B;ENSG00000168899, Mono;ENSG00000118640	TRUE	Some blood-cell
ENSG00000163421	5808644	1	Not GWAS colocalising	ENSG00000115486: 2, ENSG00000168887: 1, ENSG00000168890: 1, ENSG00000168894: 3	TRUE	TRUE	CD4_T;ENSG00000168899, CD4_T;ENSG00000168899, CD4_T;ENSG00000168899, CD4_T;ENSG00000118640, CD4_T;ENSG00000115486, CD8_T;ENSG00000168899, CD8_T;ENSG00000168899, CD8_T;ENSG00000168899, CD8_T;ENSG00000168899, NK;ENSG00000115523, NK;ENSG00000168899, NK;ENSG00000168899, NK;ENSG00000168878, NK;ENSG00000168878, NK;ENSG00000168878, NK;ENSG00000168878, NK;ENSG00000168878, B;ENSG00000118640, B;ENSG00000168899, B;ENSG00000168899, Mono;ENSG00000118640	TRUE	Some blood-cell
ENSG00000070915	6694304	2	Some blood-cell	ENSG00000076003: 1	FALSE	FALSE	NA	NA	Exclusively blood-cell
ENSG00000099250	6694304	1	Exclusively blood-cell	NA	FALSE	FALSE	NA	NA	Exclusively blood-cell
ENSG00000099958	6694304	2	Exclusively blood-cell	NA	FALSE	FALSE	NA	NA	Exclusively blood-cell
ENSG00000100558	4357558	1	Exclusively blood-cell	NA	FALSE	FALSE	NA	NA	Exclusively blood-cell
ENSG00000204815	4357558	1	Exclusively blood-cell	NA	FALSE	FALSE	NA	NA	Exclusively blood-cell
ENSG00000103342	4357558	1	Exclusively blood-cell	NA	FALSE	FALSE	NA	NA	Exclusively blood-cell
ENSG00000198336	4357558	1	Exclusively blood-cell	NA	FALSE	FALSE	NA	NA	Exclusively blood-cell
ENSG00000136842	4357558	1	Exclusively blood-cell	NA	FALSE	FALSE	NA	NA	Exclusively blood-cell
ENSG00000136840	4357558	1	Exclusively blood-cell	NA	FALSE	FALSE	NA	NA	Exclusively blood-cell
ENSG00000196517	4357558	1	Exclusively blood-cell	NA	TRUE	FALSE	NA	NA	Exclusively blood-cell
ENSG00000118473	4357558	1	Exclusively blood-cell	NA	FALSE	FALSE	NA	NA	Exclusively blood-cell
ENSG00000187244	4357558	1	Exclusively blood-cell	NA	FALSE	FALSE	NA	NA	Exclusively blood-cell
ENSG00000125818	4357558	1	Exclusively blood-cell	NA	FALSE	FALSE	NA	NA	Exclusively blood-cell
ENSG00000204613	4357558	1	Exclusively blood-cell	NA	FALSE	FALSE	NA	NA	Exclusively blood-cell
ENSG00000017483	4357558	1	Exclusively blood-cell	NA	FALSE	FALSE	NA	NA	Exclusively blood-cell
ENSG00000184481	4357558	1	Exclusively blood-cell	NA	FALSE	FALSE	NA	NA	Exclusively blood-cell
ENSG00000107521	4357558	1	Exclusively blood-cell	NA	FALSE	FALSE	NA	NA	Exclusively blood-cell
ENSG00000149809	4357558	1	Exclusively blood-cell	NA	FALSE	FALSE	NA	NA	Exclusively blood-cell
ENSG00000115649	4357558	1	Exclusively blood-cell	NA	TRUE	FALSE	NA	NA	Exclusively blood-cell
ENSG00000243064	4357558	1	Exclusively blood-cell	NA	TRUE	FALSE	NA	NA	Exclusively blood-cell
ENSG00000187017	4357558	1	Exclusively blood-cell	NA	FALSE	FALSE	NA	NA	Exclusively blood-cell
ENSG00000166793	4357558	1	Exclusively blood-cell	NA	TRUE	FALSE	NA	NA	Exclusively blood-cell
ENSG00000240583	4357558	1	Exclusively blood-cell	NA	TRUE	FALSE	NA	NA	Exclusively blood-cell
ENSG00000178719	4357558	1	Exclusively blood-cell	NA	FALSE	FALSE	NA	NA	Exclusively blood-cell
ENSG00000136908	4357558	1	Exclusively blood-cell	NA	TRUE	FALSE	NA	NA	Exclusively blood-cell
ENSG00000237276	4357558	1	Exclusively blood-cell	NA	FALSE	FALSE	NA	NA	Exclusively blood-cell
ENSG00000178297	4357558	1	Exclusively blood-cell	NA	TRUE	FALSE	NA	NA	Exclusively blood-cell
ENSG00000130821	4357558	1	Exclusively blood-cell	NA	TRUE	FALSE	NA	NA	Exclusively blood-cell
ENSG00000136003	4357558	1	Exclusively blood-cell	NA	FALSE	FALSE	NA	NA	Exclusively blood-cell
ENSG00000100568	4357558	1	Exclusively blood-cell	NA	FALSE	FALSE	NA	NA	Exclusively blood-cell
ENSG00000133193	4357558	1	Exclusively blood-cell	NA	FALSE	FALSE	NA	NA	Exclusively blood-cell
ENSG00000153574	4357558	1	Exclusively blood-cell	NA	FALSE	FALSE	NA	NA	Exclusively blood-cell
ENSG00000181788	4357558	1	Exclusively blood-cell	NA	FALSE	FALSE	NA	NA	Exclusively blood-cell
ENSG00000180537	4357558	1	Exclusively blood-cell	NA	TRUE	FALSE	NA	NA	Exclusively blood-cell
ENSG00000151474	4357558	1	Exclusively blood-cell	NA	TRUE	FALSE	NA	NA	Exclusively blood-cell
ENSG00000186654	4357558	1	Exclusively blood-cell	NA	TRUE	FALSE	NA	NA	Exclusively blood-cell
ENSG00000113811	4357558	1	Exclusively blood-cell	NA	FALSE	FALSE	NA	NA	Exclusively blood-cell
ENSG00000271736	4357558	1	Exclusively blood-cell	NA	TRUE	FALSE	NA	NA	Exclusively blood-cell
ENSG00000143774	4357558	1	Exclusively blood-cell	NA	FALSE	FALSE	NA	NA	Exclusively blood-cell
ENSG00000152484	4357558	1	Exclusively blood-cell	NA	FALSE	FALSE	NA	NA	Exclusively blood-cell
ENSG00000205309	4357558	1	Exclusively blood-cell	NA	TRUE	FALSE	NA	NA	Exclusively blood-cell
ENSG00000013306	4357558	1	Exclusively blood-cell	NA	TRUE	FALSE	NA	NA	Exclusively blood-cell
ENSG00000142453	4357558	1	Exclusively blood-cell	NA	FALSE	FALSE	NA	NA	Exclusively blood-cell
ENSG00000198959	4357558	1	Exclusively blood-cell	NA	TRUE	FALSE	NA	NA	Exclusively blood-cell
ENSG00000042062	4357558	1	Exclusively blood-cell	NA	TRUE	FALSE	NA	NA	Exclusively blood-cell
ENSG00000184792	4357558	1	Exclusively blood-cell	NA	TRUE	FALSE	NA	NA	Exclusively blood-cell
ENSG00000100116	4357558	1	Exclusively blood-cell	NA	TRUE	FALSE	NA	NA	Exclusively blood-cell
ENSG00000114784	4357558	1	Exclusively blood-cell	NA	TRUE	FALSE	NA	NA	Exclusively blood-cell
ENSG00000168785	4357558	1	Exclusively blood-cell	NA	FALSE	FALSE	NA	NA	Exclusively blood-cell
ENSG00000112294	4357558	1	Exclusively blood-cell	NA	FALSE	FALSE	NA	NA	Exclusively blood-cell
ENSG00000087085	4357558	1	Exclusively blood-cell	NA	FALSE	FALSE	NA	NA	Exclusively blood-cell
ENSG00000095321	4357558	1	Exclusively blood-cell	NA	TRUE	FALSE	NA	NA	Exclusively blood-cell
ENSG00000186350	4357558	1	Exclusively blood-cell	NA	FALSE	FALSE	NA	NA	Exclusively blood-cell
ENSG00000233276	4357558	1	Exclusively blood-cell	NA	TRUE	FALSE	NA	NA	Exclusively blood-cell
ENSG00000102109	4357558	1	Exclusively blood-cell	NA	TRUE	FALSE	NA	NA	Exclusively blood-cell
ENSG00000086506	4357558	1	Exclusively blood-cell	NA	FALSE	FALSE	NA	NA	Exclusively blood-cell
ENSG00000172270	4357558	1	Exclusively blood-cell	NA	TRUE	FALSE	NA	NA	Exclusively blood-cell
ENSG00000084764	41556864	1	Exclusively blood-cell	ENSG00000104043: 1	TRUE	TRUE	Mono;ENSG00000104043, DC;ENSG00000104043	TRUE	Exclusively blood-cell
ENSG00000008438	7460795	1	Some blood-cell	ENSG00000115232: 1, ENSG00000138434: 3, ENSG00000188452: 1	TRUE	TRUE	Mono;ENSG00000115232	TRUE	Some blood-cell
ENSG00000160180	7460795	1	Some blood-cell	ENSG00000115232: 1, ENSG00000138434: 3, ENSG00000188452: 1	TRUE	TRUE	Mono;ENSG00000115232	TRUE	Some blood-cell
ENSG00000163659	7460795	1	Some blood-cell	ENSG00000115232: 1, ENSG00000138434: 3, ENSG00000188452: 1	TRUE	TRUE	Mono;ENSG00000115232	TRUE	Some blood-cell
ENSG00000156675	7460795	1	Some blood-cell	ENSG00000115232: 1, ENSG00000138434: 3, ENSG00000188452: 1	TRUE	TRUE	Mono;ENSG00000115232	TRUE	Some blood-cell
ENSG00000134571	33665881	10	Not GWAS colocalising	NA	FALSE	FALSE	NA	NA	Not GWAS colocalising
ENSG00000101470	5426378	1	Exclusively blood-cell	NA	TRUE	FALSE	NA	NA	Exclusively blood-cell
ENSG00000133246	5808567	1	Exclusively blood-cell	ENSG00000168899: 6	TRUE	TRUE	CD4_T;ENSG00000168899, CD4_T;ENSG00000168899, CD4_T;ENSG00000168899, CD4_T;ENSG00000118640, CD4_T;ENSG00000115486, CD8_T;ENSG00000168899, CD8_T;ENSG00000168899, CD8_T;ENSG00000168899, CD8_T;ENSG00000168899, NK;ENSG00000115523, NK;ENSG00000168899, NK;ENSG00000168899, NK;ENSG00000168878, NK;ENSG00000168878, NK;ENSG00000168878, NK;ENSG00000168878, NK;ENSG00000168878, B;ENSG00000118640, B;ENSG00000168899, B;ENSG00000168899, Mono;ENSG00000118640	TRUE	Some blood-cell
ENSG00000173638	5808567	1	Exclusively blood-cell	ENSG00000168899: 6	TRUE	TRUE	CD4_T;ENSG00000168899, CD4_T;ENSG00000168899, CD4_T;ENSG00000168899, CD4_T;ENSG00000118640, CD4_T;ENSG00000115486, CD8_T;ENSG00000168899, CD8_T;ENSG00000168899, CD8_T;ENSG00000168899, CD8_T;ENSG00000168899, NK;ENSG00000115523, NK;ENSG00000168899, NK;ENSG00000168899, NK;ENSG00000168878, NK;ENSG00000168878, NK;ENSG00000168878, NK;ENSG00000168878, NK;ENSG00000168878, B;ENSG00000118640, B;ENSG00000168899, B;ENSG00000168899, Mono;ENSG00000118640	TRUE	Some blood-cell
ENSG00000180891	5808567	1	Exclusively blood-cell	ENSG00000168899: 6	TRUE	TRUE	CD4_T;ENSG00000168899, CD4_T;ENSG00000168899, CD4_T;ENSG00000168899, CD4_T;ENSG00000118640, CD4_T;ENSG00000115486, CD8_T;ENSG00000168899, CD8_T;ENSG00000168899, CD8_T;ENSG00000168899, CD8_T;ENSG00000168899, NK;ENSG00000115523, NK;ENSG00000168899, NK;ENSG00000168899, NK;ENSG00000168878, NK;ENSG00000168878, NK;ENSG00000168878, NK;ENSG00000168878, NK;ENSG00000168878, B;ENSG00000118640, B;ENSG00000168899, B;ENSG00000168899, Mono;ENSG00000118640	TRUE	Some blood-cell
ENSG00000179299	5808567	1	Exclusively blood-cell	ENSG00000168899: 6	TRUE	TRUE	CD4_T;ENSG00000168899, CD4_T;ENSG00000168899, CD4_T;ENSG00000168899, CD4_T;ENSG00000118640, CD4_T;ENSG00000115486, CD8_T;ENSG00000168899, CD8_T;ENSG00000168899, CD8_T;ENSG00000168899, CD8_T;ENSG00000168899, NK;ENSG00000115523, NK;ENSG00000168899, NK;ENSG00000168899, NK;ENSG00000168878, NK;ENSG00000168878, NK;ENSG00000168878, NK;ENSG00000168878, NK;ENSG00000168878, B;ENSG00000118640, B;ENSG00000168899, B;ENSG00000168899, Mono;ENSG00000118640	TRUE	Some blood-cell
ENSG00000143382	5808567	1	Exclusively blood-cell	ENSG00000168899: 6	TRUE	TRUE	CD4_T;ENSG00000168899, CD4_T;ENSG00000168899, CD4_T;ENSG00000168899, CD4_T;ENSG00000118640, CD4_T;ENSG00000115486, CD8_T;ENSG00000168899, CD8_T;ENSG00000168899, CD8_T;ENSG00000168899, CD8_T;ENSG00000168899, NK;ENSG00000115523, NK;ENSG00000168899, NK;ENSG00000168899, NK;ENSG00000168878, NK;ENSG00000168878, NK;ENSG00000168878, NK;ENSG00000168878, NK;ENSG00000168878, B;ENSG00000118640, B;ENSG00000168899, B;ENSG00000168899, Mono;ENSG00000118640	TRUE	Some blood-cell
ENSG00000113369	5808567	1	Exclusively blood-cell	ENSG00000168899: 6	TRUE	TRUE	CD4_T;ENSG00000168899, CD4_T;ENSG00000168899, CD4_T;ENSG00000168899, CD4_T;ENSG00000118640, CD4_T;ENSG00000115486, CD8_T;ENSG00000168899, CD8_T;ENSG00000168899, CD8_T;ENSG00000168899, CD8_T;ENSG00000168899, NK;ENSG00000115523, NK;ENSG00000168899, NK;ENSG00000168899, NK;ENSG00000168878, NK;ENSG00000168878, NK;ENSG00000168878, NK;ENSG00000168878, NK;ENSG00000168878, B;ENSG00000118640, B;ENSG00000168899, B;ENSG00000168899, Mono;ENSG00000118640	TRUE	Some blood-cell
ENSG00000186529	5808567	1	Exclusively blood-cell	ENSG00000168899: 6	TRUE	TRUE	CD4_T;ENSG00000168899, CD4_T;ENSG00000168899, CD4_T;ENSG00000168899, CD4_T;ENSG00000118640, CD4_T;ENSG00000115486, CD8_T;ENSG00000168899, CD8_T;ENSG00000168899, CD8_T;ENSG00000168899, CD8_T;ENSG00000168899, NK;ENSG00000115523, NK;ENSG00000168899, NK;ENSG00000168899, NK;ENSG00000168878, NK;ENSG00000168878, NK;ENSG00000168878, NK;ENSG00000168878, NK;ENSG00000168878, B;ENSG00000118640, B;ENSG00000168899, B;ENSG00000168899, Mono;ENSG00000118640	TRUE	Some blood-cell
ENSG00000182872	5808567	1	Exclusively blood-cell	ENSG00000168899: 6	TRUE	TRUE	CD4_T;ENSG00000168899, CD4_T;ENSG00000168899, CD4_T;ENSG00000168899, CD4_T;ENSG00000118640, CD4_T;ENSG00000115486, CD8_T;ENSG00000168899, CD8_T;ENSG00000168899, CD8_T;ENSG00000168899, CD8_T;ENSG00000168899, NK;ENSG00000115523, NK;ENSG00000168899, NK;ENSG00000168899, NK;ENSG00000168878, NK;ENSG00000168878, NK;ENSG00000168878, NK;ENSG00000168878, NK;ENSG00000168878, B;ENSG00000118640, B;ENSG00000168899, B;ENSG00000168899, Mono;ENSG00000118640	TRUE	Some blood-cell
ENSG00000166987	5808567	1	Exclusively blood-cell	ENSG00000168899: 6	TRUE	TRUE	CD4_T;ENSG00000168899, CD4_T;ENSG00000168899, CD4_T;ENSG00000168899, CD4_T;ENSG00000118640, CD4_T;ENSG00000115486, CD8_T;ENSG00000168899, CD8_T;ENSG00000168899, CD8_T;ENSG00000168899, CD8_T;ENSG00000168899, NK;ENSG00000115523, NK;ENSG00000168899, NK;ENSG00000168899, NK;ENSG00000168878, NK;ENSG00000168878, NK;ENSG00000168878, NK;ENSG00000168878, NK;ENSG00000168878, B;ENSG00000118640, B;ENSG00000168899, B;ENSG00000168899, Mono;ENSG00000118640	TRUE	Some blood-cell
ENSG00000100938	5808567	1	Exclusively blood-cell	ENSG00000168899: 6	TRUE	TRUE	CD4_T;ENSG00000168899, CD4_T;ENSG00000168899, CD4_T;ENSG00000168899, CD4_T;ENSG00000118640, CD4_T;ENSG00000115486, CD8_T;ENSG00000168899, CD8_T;ENSG00000168899, CD8_T;ENSG00000168899, CD8_T;ENSG00000168899, NK;ENSG00000115523, NK;ENSG00000168899, NK;ENSG00000168899, NK;ENSG00000168878, NK;ENSG00000168878, NK;ENSG00000168878, NK;ENSG00000168878, NK;ENSG00000168878, B;ENSG00000118640, B;ENSG00000168899, B;ENSG00000168899, Mono;ENSG00000118640	TRUE	Some blood-cell
ENSG00000137312	5808567	1	Exclusively blood-cell	ENSG00000168899: 6	TRUE	TRUE	CD4_T;ENSG00000168899, CD4_T;ENSG00000168899, CD4_T;ENSG00000168899, CD4_T;ENSG00000118640, CD4_T;ENSG00000115486, CD8_T;ENSG00000168899, CD8_T;ENSG00000168899, CD8_T;ENSG00000168899, CD8_T;ENSG00000168899, NK;ENSG00000115523, NK;ENSG00000168899, NK;ENSG00000168899, NK;ENSG00000168878, NK;ENSG00000168878, NK;ENSG00000168878, NK;ENSG00000168878, NK;ENSG00000168878, B;ENSG00000118640, B;ENSG00000168899, B;ENSG00000168899, Mono;ENSG00000118640	TRUE	Some blood-cell
ENSG00000164758	5808567	1	Exclusively blood-cell	ENSG00000168899: 6	TRUE	TRUE	CD4_T;ENSG00000168899, CD4_T;ENSG00000168899, CD4_T;ENSG00000168899, CD4_T;ENSG00000118640, CD4_T;ENSG00000115486, CD8_T;ENSG00000168899, CD8_T;ENSG00000168899, CD8_T;ENSG00000168899, CD8_T;ENSG00000168899, NK;ENSG00000115523, NK;ENSG00000168899, NK;ENSG00000168899, NK;ENSG00000168878, NK;ENSG00000168878, NK;ENSG00000168878, NK;ENSG00000168878, NK;ENSG00000168878, B;ENSG00000118640, B;ENSG00000168899, B;ENSG00000168899, Mono;ENSG00000118640	TRUE	Some blood-cell
ENSG00000078304	5808567	1	Exclusively blood-cell	ENSG00000168899: 6	TRUE	TRUE	CD4_T;ENSG00000168899, CD4_T;ENSG00000168899, CD4_T;ENSG00000168899, CD4_T;ENSG00000118640, CD4_T;ENSG00000115486, CD8_T;ENSG00000168899, CD8_T;ENSG00000168899, CD8_T;ENSG00000168899, CD8_T;ENSG00000168899, NK;ENSG00000115523, NK;ENSG00000168899, NK;ENSG00000168899, NK;ENSG00000168878, NK;ENSG00000168878, NK;ENSG00000168878, NK;ENSG00000168878, NK;ENSG00000168878, B;ENSG00000118640, B;ENSG00000168899, B;ENSG00000168899, Mono;ENSG00000118640	TRUE	Some blood-cell
ENSG00000198843	5808567	1	Exclusively blood-cell	ENSG00000168899: 6	TRUE	TRUE	CD4_T;ENSG00000168899, CD4_T;ENSG00000168899, CD4_T;ENSG00000168899, CD4_T;ENSG00000118640, CD4_T;ENSG00000115486, CD8_T;ENSG00000168899, CD8_T;ENSG00000168899, CD8_T;ENSG00000168899, CD8_T;ENSG00000168899, NK;ENSG00000115523, NK;ENSG00000168899, NK;ENSG00000168899, NK;ENSG00000168878, NK;ENSG00000168878, NK;ENSG00000168878, NK;ENSG00000168878, NK;ENSG00000168878, B;ENSG00000118640, B;ENSG00000168899, B;ENSG00000168899, Mono;ENSG00000118640	TRUE	Some blood-cell
ENSG00000120262	5808567	1	Exclusively blood-cell	ENSG00000168899: 6	TRUE	TRUE	CD4_T;ENSG00000168899, CD4_T;ENSG00000168899, CD4_T;ENSG00000168899, CD4_T;ENSG00000118640, CD4_T;ENSG00000115486, CD8_T;ENSG00000168899, CD8_T;ENSG00000168899, CD8_T;ENSG00000168899, CD8_T;ENSG00000168899, NK;ENSG00000115523, NK;ENSG00000168899, NK;ENSG00000168899, NK;ENSG00000168878, NK;ENSG00000168878, NK;ENSG00000168878, NK;ENSG00000168878, NK;ENSG00000168878, B;ENSG00000118640, B;ENSG00000168899, B;ENSG00000168899, Mono;ENSG00000118640	TRUE	Some blood-cell
ENSG00000117151	5808567	1	Exclusively blood-cell	ENSG00000168899: 6	TRUE	TRUE	CD4_T;ENSG00000168899, CD4_T;ENSG00000168899, CD4_T;ENSG00000168899, CD4_T;ENSG00000118640, CD4_T;ENSG00000115486, CD8_T;ENSG00000168899, CD8_T;ENSG00000168899, CD8_T;ENSG00000168899, CD8_T;ENSG00000168899, NK;ENSG00000115523, NK;ENSG00000168899, NK;ENSG00000168899, NK;ENSG00000168878, NK;ENSG00000168878, NK;ENSG00000168878, NK;ENSG00000168878, NK;ENSG00000168878, B;ENSG00000118640, B;ENSG00000168899, B;ENSG00000168899, Mono;ENSG00000118640	TRUE	Some blood-cell
ENSG00000047644	5808567	1	Exclusively blood-cell	ENSG00000168899: 6	TRUE	TRUE	CD4_T;ENSG00000168899, CD4_T;ENSG00000168899, CD4_T;ENSG00000168899, CD4_T;ENSG00000118640, CD4_T;ENSG00000115486, CD8_T;ENSG00000168899, CD8_T;ENSG00000168899, CD8_T;ENSG00000168899, CD8_T;ENSG00000168899, NK;ENSG00000115523, NK;ENSG00000168899, NK;ENSG00000168899, NK;ENSG00000168878, NK;ENSG00000168878, NK;ENSG00000168878, NK;ENSG00000168878, NK;ENSG00000168878, B;ENSG00000118640, B;ENSG00000168899, B;ENSG00000168899, Mono;ENSG00000118640	TRUE	Some blood-cell
ENSG00000166716	5808567	1	Exclusively blood-cell	ENSG00000168899: 6	TRUE	TRUE	CD4_T;ENSG00000168899, CD4_T;ENSG00000168899, CD4_T;ENSG00000168899, CD4_T;ENSG00000118640, CD4_T;ENSG00000115486, CD8_T;ENSG00000168899, CD8_T;ENSG00000168899, CD8_T;ENSG00000168899, CD8_T;ENSG00000168899, NK;ENSG00000115523, NK;ENSG00000168899, NK;ENSG00000168899, NK;ENSG00000168878, NK;ENSG00000168878, NK;ENSG00000168878, NK;ENSG00000168878, NK;ENSG00000168878, B;ENSG00000118640, B;ENSG00000168899, B;ENSG00000168899, Mono;ENSG00000118640	TRUE	Some blood-cell
ENSG00000120437	4384424	2	Not GWAS colocalising	ENSG00000172059: 2, ENSG00000260077: 3	FALSE	FALSE	NA	NA	Not GWAS colocalising
ENSG00000169738	4384424	2	Not GWAS colocalising	ENSG00000172059: 2, ENSG00000260077: 3	FALSE	FALSE	NA	NA	Not GWAS colocalising
ENSG00000079435	4384424	1	Not GWAS colocalising	ENSG00000172059: 2, ENSG00000260077: 3	FALSE	FALSE	NA	NA	Not GWAS colocalising
ENSG00000185340	12514322	1	Not GWAS colocalising	NA	TRUE	FALSE	NA	NA	Not GWAS colocalising
ENSG00000163519	6231905	1	Exclusively blood-cell	NA	TRUE	FALSE	NA	NA	Exclusively blood-cell
ENSG00000164168	4458086	1	Not GWAS colocalising	NA	FALSE	FALSE	NA	NA	Not GWAS colocalising
ENSG00000173264	45027119	1	Not GWAS colocalising	NA	FALSE	FALSE	NA	NA	Not GWAS colocalising
ENSG00000132825	18317266	1	Some blood-cell	ENSG00000169252: 1, ENSG00000211445: 2	TRUE	FALSE	NA	NA	Exclusively blood-cell
ENSG00000113303	18317266	1	Some blood-cell	ENSG00000169252: 1, ENSG00000211445: 2	TRUE	FALSE	NA	NA	Exclusively blood-cell
ENSG00000129292	18317266	1	Some blood-cell	ENSG00000169252: 1, ENSG00000211445: 2	TRUE	FALSE	NA	NA	Exclusively blood-cell
ENSG00000095370	18317266	1	Some blood-cell	ENSG00000169252: 1, ENSG00000211445: 2	TRUE	FALSE	NA	NA	Exclusively blood-cell
ENSG00000119922	50028655	1	Not GWAS colocalising	ENSG00000142166: 2	FALSE	FALSE	NA	NA	Not GWAS colocalising
ENSG00000152778	50028655	2	Not GWAS colocalising	ENSG00000142166: 2	FALSE	FALSE	NA	NA	Not GWAS colocalising
ENSG00000134802	36050604	1	Exclusively non-blood-cell	NA	FALSE	FALSE	NA	NA	Exclusively non-blood-cell
ENSG00000223865	44098082	3	Not GWAS colocalising	NA	FALSE	FALSE	NA	NA	Not GWAS colocalising
ENSG00000123838	5014565	1	Some blood-cell	ENSG00000231826: 10	TRUE	FALSE	NA	NA	Some blood-cell
ENSG00000103355	5014565	1	Some blood-cell	ENSG00000231826: 10	TRUE	FALSE	NA	NA	Some blood-cell
ENSG00000170296	5014565	1	Some blood-cell	ENSG00000231826: 10	TRUE	FALSE	NA	NA	Some blood-cell
ENSG00000005381	5014565	1	Some blood-cell	ENSG00000231826: 10	TRUE	FALSE	NA	NA	Some blood-cell
ENSG00000198586	5014565	1	Some blood-cell	ENSG00000231826: 10	TRUE	FALSE	NA	NA	Some blood-cell
ENSG00000206344	5014565	1	Some blood-cell	ENSG00000231826: 10	TRUE	FALSE	NA	NA	Some blood-cell
ENSG00000188158	5014565	1	Some blood-cell	ENSG00000231826: 10	TRUE	FALSE	NA	NA	Some blood-cell
ENSG00000156642	5014565	2	Some blood-cell	ENSG00000231826: 10	TRUE	FALSE	NA	NA	Some blood-cell
ENSG00000122223	5020619	1	Not GWAS colocalising	NA	FALSE	FALSE	NA	NA	Not GWAS colocalising
ENSG00000178562	20613717	2	Some blood-cell	NA	TRUE	TRUE	CD4_T;ENSG00000112182	NA	Some blood-cell
ENSG00000135049	7092506	1	Exclusively blood-cell	ENSG00000115271: 5, ENSG00000123636: 1, ENSG00000224152: 1	TRUE	FALSE	NA	NA	Exclusively blood-cell
ENSG00000204020	7092506	1	Exclusively blood-cell	ENSG00000123636: 1	TRUE	FALSE	NA	NA	Exclusively blood-cell
ENSG00000187741	7092506	1	Exclusively blood-cell	NA	TRUE	FALSE	NA	NA	Exclusively blood-cell
ENSG00000115325	7092506	1	Exclusively blood-cell	ENSG00000115271: 5	TRUE	FALSE	NA	NA	Exclusively blood-cell
ENSG00000077157	7443525	1	Not GWAS colocalising	NA	TRUE	FALSE	NA	NA	Not GWAS colocalising
ENSG00000204860	45027498	1	Not GWAS colocalising	ENSG00000204650: 3	FALSE	FALSE	NA	NA	Not GWAS colocalising
ENSG00000162852	40288454	2	Not GWAS colocalising	NA	TRUE	TRUE	CD4_T;ENSG00000185650, CD8_T;ENSG00000185650, NK;ENSG00000185650, B;ENSG00000185650	NA	Not GWAS colocalising
ENSG00000172432	40288454	2	Not GWAS colocalising	NA	TRUE	TRUE	CD4_T;ENSG00000185650, CD8_T;ENSG00000185650, NK;ENSG00000185650, B;ENSG00000185650	NA	Not GWAS colocalising
ENSG00000049768	40288454	1	Not GWAS colocalising	NA	TRUE	TRUE	CD4_T;ENSG00000185650, CD8_T;ENSG00000185650, NK;ENSG00000185650, B;ENSG00000185650	NA	Not GWAS colocalising
ENSG00000170876	5808463	1	Some blood-cell	NA	TRUE	TRUE	CD4_T;ENSG00000168899, CD4_T;ENSG00000168899, CD4_T;ENSG00000168899, CD4_T;ENSG00000118640, CD4_T;ENSG00000115486, CD8_T;ENSG00000168899, CD8_T;ENSG00000168899, CD8_T;ENSG00000168899, CD8_T;ENSG00000168899, NK;ENSG00000115523, NK;ENSG00000168899, NK;ENSG00000168899, NK;ENSG00000168878, NK;ENSG00000168878, NK;ENSG00000168878, NK;ENSG00000168878, NK;ENSG00000168878, B;ENSG00000118640, B;ENSG00000168899, B;ENSG00000168899, Mono;ENSG00000118640	NA	Some blood-cell
ENSG00000211895	11941525	1	Not GWAS colocalising	NA	FALSE	FALSE	NA	NA	Not GWAS colocalising
ENSG00000067369	5115848	2	Not GWAS colocalising	NA	FALSE	FALSE	NA	NA	Not GWAS colocalising
ENSG00000058335	34898142	1	Exclusively blood-cell	ENSG00000023171: 2	FALSE	FALSE	NA	NA	Not GWAS colocalising
ENSG00000077514	7460790	1	Some blood-cell	ENSG00000115232: 1, ENSG00000138434: 3, ENSG00000188452: 1	TRUE	TRUE	Mono;ENSG00000115232	TRUE	Some blood-cell
ENSG00000100528	7460790	1	Some blood-cell	ENSG00000115232: 1, ENSG00000138434: 3, ENSG00000188452: 1	TRUE	TRUE	Mono;ENSG00000115232	TRUE	Some blood-cell
ENSG00000115604	7460790	1	Some blood-cell	ENSG00000115232: 1, ENSG00000138434: 3, ENSG00000188452: 1	TRUE	TRUE	Mono;ENSG00000115232	TRUE	Some blood-cell
ENSG00000153823	7460790	1	Some blood-cell	ENSG00000115232: 1, ENSG00000138434: 3, ENSG00000188452: 1	TRUE	TRUE	Mono;ENSG00000115232	TRUE	Some blood-cell
ENSG00000185340	7460790	1	Some blood-cell	ENSG00000115232: 1, ENSG00000138434: 3, ENSG00000188452: 1	TRUE	TRUE	Mono;ENSG00000115232	TRUE	Some blood-cell
ENSG00000255833	7460790	1	Some blood-cell	ENSG00000115232: 1, ENSG00000138434: 3, ENSG00000188452: 1	TRUE	TRUE	Mono;ENSG00000115232	TRUE	Some blood-cell
ENSG00000105205	5014613	1	Some blood-cell	ENSG00000231826: 10	TRUE	FALSE	NA	NA	Some blood-cell
ENSG00000186529	38024225	2	Not GWAS colocalising	NA	TRUE	FALSE	NA	NA	Not GWAS colocalising
ENSG00000168079	6694367	1	Exclusively blood-cell	NA	FALSE	FALSE	NA	NA	Exclusively blood-cell
ENSG00000211655	31958032	2	Not GWAS colocalising	NA	FALSE	FALSE	NA	NA	Not GWAS colocalising
ENSG00000272602	8290030	2	Not GWAS colocalising	NA	FALSE	FALSE	NA	NA	Not GWAS colocalising
ENSG00000196284	4578603	1	Not GWAS colocalising	NA	FALSE	FALSE	NA	NA	Not GWAS colocalising
ENSG00000184792	39258047	1	Exclusively blood-cell	NA	TRUE	FALSE	NA	NA	Exclusively blood-cell
ENSG00000166947	39258047	1	Exclusively blood-cell	NA	TRUE	FALSE	NA	NA	Exclusively blood-cell
ENSG00000105610	39258047	1	Exclusively blood-cell	NA	TRUE	FALSE	NA	NA	Exclusively blood-cell
ENSG00000106327	38029730	1	Not GWAS colocalising	NA	FALSE	FALSE	NA	NA	Not GWAS colocalising
ENSG00000149516	13713156	1	Exclusively blood-cell	NA	TRUE	FALSE	NA	NA	Exclusively blood-cell
ENSG00000120437	4384423	3	Not GWAS colocalising	ENSG00000172059: 1, ENSG00000260077: 2	FALSE	FALSE	NA	NA	Not GWAS colocalising
ENSG00000180354	33838518	1	Not GWAS colocalising	ENSG00000239306: 2	TRUE	TRUE	CD4_T;ENSG00000172543, CD4_T;ENSG00000172543, CD4_T;ENSG00000173992, CD4_T;ENSG00000168056, CD4_T;ENSG00000172757, CD4_T;ENSG00000175115, CD4_T;ENSG00000172500, CD8_T;ENSG00000172543, CD8_T;ENSG00000172500, CD8_T;ENSG00000173992, CD8_T;ENSG00000245532, CD8_T;ENSG00000175115, CD8_T;ENSG00000168056, NK;ENSG00000172543, NK;ENSG00000172500, NK;ENSG00000173992, NK;ENSG00000245532, NK;ENSG00000110717, NK;ENSG00000110719, NK;ENSG00000110721, B;ENSG00000175115, B;ENSG00000173992, B;ENSG00000174851, Mono;ENSG00000245532, Mono;ENSG00000173992, Mono;ENSG00000172500, Mono;ENSG00000172543, Mono;ENSG00000175463, Mono;ENSG00000110719, DC;ENSG00000172543	FALSE	Exclusively blood-cell
ENSG00000237424	5549768	1	Some blood-cell	ENSG00000075292: 2, ENSG00000135636: 8	TRUE	TRUE	CD4_T;ENSG00000075292, CD4_T;ENSG00000075292, CD8_T;ENSG00000075292, B;ENSG00000075292	TRUE	Some blood-cell
ENSG00000197747	6850868	1	Not GWAS colocalising	NA	TRUE	FALSE	NA	NA	Not GWAS colocalising
ENSG00000059915	43200577	1	Exclusively blood-cell	ENSG00000103549: 2, ENSG00000156858: 1, ENSG00000167397: 5	TRUE	TRUE	CD4_T;ENSG00000103496, CD4_T;ENSG00000167397, CD8_T;ENSG00000103510, CD8_T;ENSG00000103496, NK;ENSG00000167397, NK;ENSG00000103496, B;ENSG00000140678, B;ENSG00000140678, Mono;ENSG00000103549, Mono;ENSG00000140678, Mono;ENSG00000103510, Mono;ENSG00000169896	TRUE	Some blood-cell
ENSG00000154734	44268169	2	Exclusively non-blood-cell	NA	FALSE	FALSE	NA	NA	Exclusively non-blood-cell
ENSG00000012232	7092528	1	Exclusively blood-cell	ENSG00000123636: 1	TRUE	FALSE	NA	NA	Exclusively blood-cell
ENSG00000107745	7092528	1	Exclusively blood-cell	ENSG00000123636: 1, ENSG00000224152: 1	TRUE	FALSE	NA	NA	Exclusively blood-cell
ENSG00000142208	7092528	1	Exclusively blood-cell	ENSG00000115271: 5, ENSG00000123636: 1	TRUE	FALSE	NA	NA	Exclusively blood-cell
ENSG00000197956	7092528	1	Exclusively blood-cell	ENSG00000115271: 5	TRUE	FALSE	NA	NA	Exclusively blood-cell
ENSG00000182957	7092528	1	Exclusively blood-cell	ENSG00000123636: 1	TRUE	FALSE	NA	NA	Exclusively blood-cell
ENSG00000196154	5021864	1	Exclusively blood-cell	ENSG00000152518: 1	TRUE	FALSE	NA	NA	Exclusively blood-cell
ENSG00000120708	5021864	1	Exclusively blood-cell	NA	TRUE	FALSE	NA	NA	Exclusively blood-cell
ENSG00000174516	5021864	1	Exclusively blood-cell	ENSG00000152518: 1	TRUE	FALSE	NA	NA	Exclusively blood-cell
ENSG00000143669	5021864	1	Exclusively blood-cell	NA	TRUE	FALSE	NA	NA	Exclusively blood-cell
ENSG00000099139	5021864	1	Exclusively blood-cell	ENSG00000152518: 1	TRUE	FALSE	NA	NA	Exclusively blood-cell
ENSG00000109667	5021864	1	Exclusively blood-cell	ENSG00000152518: 1	TRUE	FALSE	NA	NA	Exclusively blood-cell
ENSG00000109436	5021864	1	Exclusively blood-cell	ENSG00000152518: 1	TRUE	FALSE	NA	NA	Exclusively blood-cell
ENSG00000153563	7105338	1	Not GWAS colocalising	NA	TRUE	TRUE	CD4_T;ENSG00000153250	NA	Not GWAS colocalising
ENSG00000140350	5014703	1	Some blood-cell	ENSG00000231826: 10	TRUE	FALSE	NA	NA	Some blood-cell
ENSG00000131042	5014703	1	Some blood-cell	ENSG00000231826: 10	TRUE	FALSE	NA	NA	Some blood-cell
ENSG00000123329	5014703	1	Some blood-cell	ENSG00000231826: 10	TRUE	FALSE	NA	NA	Some blood-cell
ENSG00000176170	5014703	2	Some blood-cell	ENSG00000231826: 10	TRUE	FALSE	NA	NA	Some blood-cell
ENSG00000172915	44835194	1	Not GWAS colocalising	NA	TRUE	FALSE	NA	NA	Not GWAS colocalising
ENSG00000101004	38604496	1	Not GWAS colocalising	NA	TRUE	TRUE	CD4_T;ENSG00000118922, CD8_T;ENSG00000118922, NK;ENSG00000118922	NA	Some blood-cell
ENSG00000168758	38604496	1	Not GWAS colocalising	NA	FALSE	FALSE	NA	NA	Not GWAS colocalising
ENSG00000204872	3480965	1	Not GWAS colocalising	NA	TRUE	FALSE	NA	NA	Not GWAS colocalising
ENSG00000154928	21735668	1	Not GWAS colocalising	NA	FALSE	FALSE	NA	NA	Not GWAS colocalising
ENSG00000196440	21735668	1	Not GWAS colocalising	NA	FALSE	FALSE	NA	NA	Not GWAS colocalising
ENSG00000134013	21735668	1	Not GWAS colocalising	ENSG00000213079: 1	FALSE	FALSE	NA	NA	Not GWAS colocalising
ENSG00000119714	21735668	1	Not GWAS colocalising	ENSG00000213079: 1	FALSE	FALSE	NA	NA	Not GWAS colocalising
ENSG00000122477	21735668	1	Not GWAS colocalising	ENSG00000213079: 1	FALSE	FALSE	NA	NA	Not GWAS colocalising
ENSG00000143119	22945172	1	Not GWAS colocalising	NA	FALSE	FALSE	NA	NA	Not GWAS colocalising
ENSG00000143815	22945172	1	Not GWAS colocalising	NA	FALSE	FALSE	NA	NA	Not GWAS colocalising
ENSG00000123810	44332572	1	Not GWAS colocalising	ENSG00000091640: 1, ENSG00000108515: 4, ENSG00000129255: 3	FALSE	FALSE	NA	NA	Not GWAS colocalising
ENSG00000140932	5807949	2	Exclusively blood-cell	ENSG00000168906: 1, ENSG00000239305: 3	FALSE	FALSE	NA	NA	Exclusively blood-cell
ENSG00000115828	5807949	2	Exclusively blood-cell	NA	FALSE	FALSE	NA	NA	Exclusively blood-cell
ENSG00000103196	5807949	2	Exclusively blood-cell	ENSG00000168906: 1, ENSG00000239305: 3	FALSE	FALSE	NA	NA	Exclusively blood-cell
ENSG00000067606	5807949	1	Exclusively blood-cell	NA	FALSE	FALSE	NA	NA	Exclusively blood-cell
ENSG00000132334	5807949	1	Exclusively blood-cell	ENSG00000168906: 1, ENSG00000239305: 3	FALSE	FALSE	NA	NA	Exclusively blood-cell
ENSG00000117984	5807949	1	Exclusively blood-cell	ENSG00000168906: 1, ENSG00000239305: 3	FALSE	FALSE	NA	NA	Exclusively blood-cell
ENSG00000122694	5807949	1	Exclusively blood-cell	NA	TRUE	TRUE	CD4_T;ENSG00000168899, CD4_T;ENSG00000168899, CD4_T;ENSG00000168899, CD4_T;ENSG00000118640, CD4_T;ENSG00000115486, CD8_T;ENSG00000168899, CD8_T;ENSG00000168899, CD8_T;ENSG00000168899, CD8_T;ENSG00000168899, NK;ENSG00000115523, NK;ENSG00000168899, NK;ENSG00000168899, NK;ENSG00000168878, NK;ENSG00000168878, NK;ENSG00000168878, NK;ENSG00000168878, NK;ENSG00000168878, B;ENSG00000118640, B;ENSG00000168899, B;ENSG00000168899, Mono;ENSG00000118640	NA	Some blood-cell
ENSG00000260916	5807949	1	Exclusively blood-cell	ENSG00000168906: 1, ENSG00000239305: 3	TRUE	TRUE	CD4_T;ENSG00000168899, CD4_T;ENSG00000168899, CD4_T;ENSG00000168899, CD4_T;ENSG00000118640, CD4_T;ENSG00000115486, CD8_T;ENSG00000168899, CD8_T;ENSG00000168899, CD8_T;ENSG00000168899, CD8_T;ENSG00000168899, NK;ENSG00000115523, NK;ENSG00000168899, NK;ENSG00000168899, NK;ENSG00000168878, NK;ENSG00000168878, NK;ENSG00000168878, NK;ENSG00000168878, NK;ENSG00000168878, B;ENSG00000118640, B;ENSG00000168899, B;ENSG00000168899, Mono;ENSG00000118640	TRUE	Some blood-cell
ENSG00000078804	5807949	1	Exclusively blood-cell	ENSG00000168906: 1, ENSG00000239305: 3	TRUE	TRUE	CD4_T;ENSG00000168899, CD4_T;ENSG00000168899, CD4_T;ENSG00000168899, CD4_T;ENSG00000118640, CD4_T;ENSG00000115486, CD8_T;ENSG00000168899, CD8_T;ENSG00000168899, CD8_T;ENSG00000168899, CD8_T;ENSG00000168899, NK;ENSG00000115523, NK;ENSG00000168899, NK;ENSG00000168899, NK;ENSG00000168878, NK;ENSG00000168878, NK;ENSG00000168878, NK;ENSG00000168878, NK;ENSG00000168878, B;ENSG00000118640, B;ENSG00000168899, B;ENSG00000168899, Mono;ENSG00000118640	TRUE	Some blood-cell
ENSG00000183019	5807949	1	Exclusively blood-cell	ENSG00000168906: 1, ENSG00000239305: 3	FALSE	FALSE	NA	NA	Exclusively blood-cell
ENSG00000162881	5807949	1	Exclusively blood-cell	ENSG00000168906: 1, ENSG00000239305: 3	TRUE	TRUE	CD4_T;ENSG00000168899, CD4_T;ENSG00000168899, CD4_T;ENSG00000168899, CD4_T;ENSG00000118640, CD4_T;ENSG00000115486, CD8_T;ENSG00000168899, CD8_T;ENSG00000168899, CD8_T;ENSG00000168899, CD8_T;ENSG00000168899, NK;ENSG00000115523, NK;ENSG00000168899, NK;ENSG00000168899, NK;ENSG00000168878, NK;ENSG00000168878, NK;ENSG00000168878, NK;ENSG00000168878, NK;ENSG00000168878, B;ENSG00000118640, B;ENSG00000168899, B;ENSG00000168899, Mono;ENSG00000118640	TRUE	Some blood-cell
ENSG00000157152	5807949	1	Exclusively blood-cell	ENSG00000168906: 1, ENSG00000239305: 3	FALSE	FALSE	NA	NA	Exclusively blood-cell
ENSG00000186205	5807949	1	Exclusively blood-cell	ENSG00000168906: 1, ENSG00000239305: 3	TRUE	TRUE	CD4_T;ENSG00000168899, CD4_T;ENSG00000168899, CD4_T;ENSG00000168899, CD4_T;ENSG00000118640, CD4_T;ENSG00000115486, CD8_T;ENSG00000168899, CD8_T;ENSG00000168899, CD8_T;ENSG00000168899, CD8_T;ENSG00000168899, NK;ENSG00000115523, NK;ENSG00000168899, NK;ENSG00000168899, NK;ENSG00000168878, NK;ENSG00000168878, NK;ENSG00000168878, NK;ENSG00000168878, NK;ENSG00000168878, B;ENSG00000118640, B;ENSG00000168899, B;ENSG00000168899, Mono;ENSG00000118640	TRUE	Some blood-cell
ENSG00000188487	5807949	1	Exclusively blood-cell	ENSG00000168906: 1, ENSG00000239305: 3	TRUE	TRUE	CD4_T;ENSG00000168899, CD4_T;ENSG00000168899, CD4_T;ENSG00000168899, CD4_T;ENSG00000118640, CD4_T;ENSG00000115486, CD8_T;ENSG00000168899, CD8_T;ENSG00000168899, CD8_T;ENSG00000168899, CD8_T;ENSG00000168899, NK;ENSG00000115523, NK;ENSG00000168899, NK;ENSG00000168899, NK;ENSG00000168878, NK;ENSG00000168878, NK;ENSG00000168878, NK;ENSG00000168878, NK;ENSG00000168878, B;ENSG00000118640, B;ENSG00000168899, B;ENSG00000168899, Mono;ENSG00000118640	TRUE	Some blood-cell
ENSG00000131069	5807949	1	Exclusively blood-cell	ENSG00000168906: 1, ENSG00000239305: 3	FALSE	FALSE	NA	NA	Exclusively blood-cell
ENSG00000070371	5807949	1	Exclusively blood-cell	ENSG00000168906: 1, ENSG00000239305: 3	TRUE	TRUE	CD4_T;ENSG00000168899, CD4_T;ENSG00000168899, CD4_T;ENSG00000168899, CD4_T;ENSG00000118640, CD4_T;ENSG00000115486, CD8_T;ENSG00000168899, CD8_T;ENSG00000168899, CD8_T;ENSG00000168899, CD8_T;ENSG00000168899, NK;ENSG00000115523, NK;ENSG00000168899, NK;ENSG00000168899, NK;ENSG00000168878, NK;ENSG00000168878, NK;ENSG00000168878, NK;ENSG00000168878, NK;ENSG00000168878, B;ENSG00000118640, B;ENSG00000168899, B;ENSG00000168899, Mono;ENSG00000118640	TRUE	Some blood-cell
ENSG00000100697	5807949	1	Exclusively blood-cell	ENSG00000168906: 1, ENSG00000239305: 3	FALSE	FALSE	NA	NA	Exclusively blood-cell
ENSG00000163993	5807949	1	Exclusively blood-cell	ENSG00000168906: 1, ENSG00000239305: 3	FALSE	FALSE	NA	NA	Exclusively blood-cell
ENSG00000273033	5807949	1	Exclusively blood-cell	ENSG00000168906: 1	FALSE	FALSE	NA	NA	Exclusively blood-cell
ENSG00000131042	5807949	1	Exclusively blood-cell	NA	FALSE	FALSE	NA	NA	Exclusively blood-cell
ENSG00000125386	5807949	1	Exclusively blood-cell	ENSG00000168906: 1, ENSG00000239305: 3	TRUE	TRUE	CD4_T;ENSG00000168899, CD4_T;ENSG00000168899, CD4_T;ENSG00000168899, CD4_T;ENSG00000118640, CD4_T;ENSG00000115486, CD8_T;ENSG00000168899, CD8_T;ENSG00000168899, CD8_T;ENSG00000168899, CD8_T;ENSG00000168899, NK;ENSG00000115523, NK;ENSG00000168899, NK;ENSG00000168899, NK;ENSG00000168878, NK;ENSG00000168878, NK;ENSG00000168878, NK;ENSG00000168878, NK;ENSG00000168878, B;ENSG00000118640, B;ENSG00000168899, B;ENSG00000168899, Mono;ENSG00000118640	TRUE	Some blood-cell
ENSG00000261471	5807949	1	Exclusively blood-cell	ENSG00000168906: 1, ENSG00000239305: 3	FALSE	FALSE	NA	NA	Exclusively blood-cell
ENSG00000084070	5807949	1	Exclusively blood-cell	NA	FALSE	FALSE	NA	NA	Exclusively blood-cell
ENSG00000168710	5807949	1	Exclusively blood-cell	ENSG00000168906: 1, ENSG00000239305: 3	FALSE	FALSE	NA	NA	Exclusively blood-cell
ENSG00000175662	5807949	1	Exclusively blood-cell	ENSG00000239305: 3	TRUE	TRUE	CD4_T;ENSG00000168899, CD4_T;ENSG00000168899, CD4_T;ENSG00000168899, CD4_T;ENSG00000118640, CD4_T;ENSG00000115486, CD8_T;ENSG00000168899, CD8_T;ENSG00000168899, CD8_T;ENSG00000168899, CD8_T;ENSG00000168899, NK;ENSG00000115523, NK;ENSG00000168899, NK;ENSG00000168899, NK;ENSG00000168878, NK;ENSG00000168878, NK;ENSG00000168878, NK;ENSG00000168878, NK;ENSG00000168878, B;ENSG00000118640, B;ENSG00000168899, B;ENSG00000168899, Mono;ENSG00000118640	TRUE	Some blood-cell
ENSG00000258082	5807949	1	Exclusively blood-cell	ENSG00000168906: 1, ENSG00000239305: 3	TRUE	TRUE	CD4_T;ENSG00000168899, CD4_T;ENSG00000168899, CD4_T;ENSG00000168899, CD4_T;ENSG00000118640, CD4_T;ENSG00000115486, CD8_T;ENSG00000168899, CD8_T;ENSG00000168899, CD8_T;ENSG00000168899, CD8_T;ENSG00000168899, NK;ENSG00000115523, NK;ENSG00000168899, NK;ENSG00000168899, NK;ENSG00000168878, NK;ENSG00000168878, NK;ENSG00000168878, NK;ENSG00000168878, NK;ENSG00000168878, B;ENSG00000118640, B;ENSG00000168899, B;ENSG00000168899, Mono;ENSG00000118640	TRUE	Some blood-cell
ENSG00000156642	5807949	1	Exclusively blood-cell	ENSG00000168906: 1	FALSE	FALSE	NA	NA	Exclusively blood-cell
ENSG00000175470	5807949	1	Exclusively blood-cell	ENSG00000168906: 1, ENSG00000239305: 3	FALSE	FALSE	NA	NA	Exclusively blood-cell
ENSG00000206344	5807949	1	Exclusively blood-cell	ENSG00000168906: 1, ENSG00000239305: 3	TRUE	TRUE	CD4_T;ENSG00000168899, CD4_T;ENSG00000168899, CD4_T;ENSG00000168899, CD4_T;ENSG00000118640, CD4_T;ENSG00000115486, CD8_T;ENSG00000168899, CD8_T;ENSG00000168899, CD8_T;ENSG00000168899, CD8_T;ENSG00000168899, NK;ENSG00000115523, NK;ENSG00000168899, NK;ENSG00000168899, NK;ENSG00000168878, NK;ENSG00000168878, NK;ENSG00000168878, NK;ENSG00000168878, NK;ENSG00000168878, B;ENSG00000118640, B;ENSG00000168899, B;ENSG00000168899, Mono;ENSG00000118640	TRUE	Some blood-cell
ENSG00000178538	7984668	1	Exclusively blood-cell	NA	FALSE	FALSE	NA	NA	Exclusively blood-cell
ENSG00000092964	5021833	2	Exclusively blood-cell	ENSG00000152518: 1	TRUE	FALSE	NA	NA	Exclusively blood-cell
ENSG00000172037	5021833	1	Exclusively blood-cell	ENSG00000152518: 1	TRUE	FALSE	NA	NA	Exclusively blood-cell
ENSG00000075303	5021833	1	Exclusively blood-cell	ENSG00000152518: 1	TRUE	FALSE	NA	NA	Exclusively blood-cell
ENSG00000107745	5021833	1	Exclusively blood-cell	ENSG00000152518: 1	TRUE	FALSE	NA	NA	Exclusively blood-cell
ENSG00000167264	5021833	1	Exclusively blood-cell	NA	TRUE	FALSE	NA	NA	Exclusively blood-cell
ENSG00000109436	38197030	2	Exclusively blood-cell	NA	TRUE	FALSE	NA	NA	Exclusively blood-cell
ENSG00000172780	7093058	1	Exclusively blood-cell	ENSG00000115271: 5, ENSG00000224152: 1	TRUE	FALSE	NA	NA	Exclusively blood-cell
ENSG00000147894	7093058	1	Exclusively blood-cell	ENSG00000115271: 5, ENSG00000123636: 1, ENSG00000224152: 1	TRUE	FALSE	NA	NA	Exclusively blood-cell
ENSG00000163349	7093058	1	Exclusively blood-cell	ENSG00000115271: 5	TRUE	FALSE	NA	NA	Exclusively blood-cell
ENSG00000158887	7093058	1	Exclusively blood-cell	ENSG00000123636: 1, ENSG00000224152: 1	TRUE	FALSE	NA	NA	Exclusively blood-cell
ENSG00000160710	7093058	1	Exclusively blood-cell	ENSG00000123636: 1, ENSG00000224152: 1	TRUE	FALSE	NA	NA	Exclusively blood-cell
ENSG00000129353	7093058	1	Exclusively blood-cell	ENSG00000115271: 5, ENSG00000224152: 1	TRUE	FALSE	NA	NA	Exclusively blood-cell
ENSG00000257743	7093058	1	Exclusively blood-cell	NA	TRUE	TRUE	CD4_T;ENSG00000241399, Mono;ENSG00000241399, Mono;ENSG00000241399	NA	Exclusively blood-cell
ENSG00000086062	7093058	1	Exclusively blood-cell	ENSG00000224152: 1	TRUE	FALSE	NA	NA	Exclusively blood-cell
ENSG00000110080	7093058	1	Exclusively blood-cell	ENSG00000115271: 5, ENSG00000123636: 1, ENSG00000224152: 1	TRUE	FALSE	NA	NA	Exclusively blood-cell
ENSG00000071967	7093058	1	Exclusively blood-cell	ENSG00000115271: 5, ENSG00000123636: 1, ENSG00000224152: 1	TRUE	FALSE	NA	NA	Exclusively blood-cell
ENSG00000173068	44840583	5	Not GWAS colocalising	NA	FALSE	FALSE	NA	NA	Not GWAS colocalising
ENSG00000182010	5365918	1	Not GWAS colocalising	NA	FALSE	FALSE	NA	NA	Not GWAS colocalising
ENSG00000184451	5366252	1	Not GWAS colocalising	ENSG00000212978: 6, ENSG00000237651: 3	FALSE	FALSE	NA	NA	Not GWAS colocalising
ENSG00000183508	6383626	1	Not GWAS colocalising	NA	FALSE	FALSE	NA	NA	Not GWAS colocalising
ENSG00000124635	34821767	2	Exclusively blood-cell	ENSG00000110395: 1	FALSE	FALSE	NA	NA	Not GWAS colocalising
ENSG00000198805	44843309	1	Exclusively blood-cell	NA	FALSE	FALSE	NA	NA	Exclusively blood-cell
ENSG00000081985	44913782	1	Not GWAS colocalising	ENSG00000073605: 1, ENSG00000172057: 1	TRUE	TRUE	CD4_T;ENSG00000172057, CD4_T;ENSG00000073605, CD4_T;ENSG00000167914, CD4_T;ENSG00000108344, CD4_T;ENSG00000008838, CD8_T;ENSG00000172057, CD8_T;ENSG00000172057, CD8_T;ENSG00000073605, CD8_T;ENSG00000108344, NK;ENSG00000172057, NK;ENSG00000073605, NK;ENSG00000161405, NK;ENSG00000108344, B;ENSG00000172057, B;ENSG00000073605, B;ENSG00000186075	TRUE	Some blood-cell
ENSG00000181036	44913782	1	Not GWAS colocalising	ENSG00000073605: 1, ENSG00000172057: 1	TRUE	TRUE	CD4_T;ENSG00000172057, CD4_T;ENSG00000073605, CD4_T;ENSG00000167914, CD4_T;ENSG00000108344, CD4_T;ENSG00000008838, CD8_T;ENSG00000172057, CD8_T;ENSG00000172057, CD8_T;ENSG00000073605, CD8_T;ENSG00000108344, NK;ENSG00000172057, NK;ENSG00000073605, NK;ENSG00000161405, NK;ENSG00000108344, B;ENSG00000172057, B;ENSG00000073605, B;ENSG00000186075	TRUE	Some blood-cell
ENSG00000110955	18333427	1	Not GWAS colocalising	NA	FALSE	FALSE	NA	NA	Not GWAS colocalising
ENSG00000018699	7448853	1	Not GWAS colocalising	NA	FALSE	FALSE	NA	NA	Not GWAS colocalising
ENSG00000182795	22771285	1	Not GWAS colocalising	NA	TRUE	FALSE	NA	NA	Not GWAS colocalising
ENSG00000102096	7722259	1	Not GWAS colocalising	NA	FALSE	FALSE	NA	NA	Not GWAS colocalising
ENSG00000152990	38029269	1	Not GWAS colocalising	NA	FALSE	FALSE	NA	NA	Not GWAS colocalising
ENSG00000169429	41884288	1	Exclusively non-blood-cell	ENSG00000137764: 1	FALSE	FALSE	NA	NA	Not GWAS colocalising
ENSG00000182511	41884288	1	Exclusively non-blood-cell	ENSG00000137764: 1	FALSE	FALSE	NA	NA	Not GWAS colocalising
ENSG00000108175	5021006	2	Exclusively blood-cell	ENSG00000152518: 1	TRUE	FALSE	NA	NA	Exclusively blood-cell
ENSG00000166900	5021006	2	Exclusively blood-cell	ENSG00000152518: 1	TRUE	FALSE	NA	NA	Exclusively blood-cell
ENSG00000163220	5021006	1	Exclusively blood-cell	ENSG00000152518: 1	TRUE	FALSE	NA	NA	Exclusively blood-cell
ENSG00000143344	5021006	1	Exclusively blood-cell	ENSG00000152518: 1	TRUE	FALSE	NA	NA	Exclusively blood-cell
ENSG00000090621	5021006	1	Exclusively blood-cell	ENSG00000152518: 1	TRUE	FALSE	NA	NA	Exclusively blood-cell
ENSG00000172594	5021006	1	Exclusively blood-cell	ENSG00000152518: 1	TRUE	FALSE	NA	NA	Exclusively blood-cell
ENSG00000164850	5021006	1	Exclusively blood-cell	ENSG00000152518: 1	TRUE	FALSE	NA	NA	Exclusively blood-cell
ENSG00000120896	5021006	1	Exclusively blood-cell	ENSG00000152518: 1	TRUE	FALSE	NA	NA	Exclusively blood-cell
ENSG00000171729	5021006	1	Exclusively blood-cell	ENSG00000152518: 1	TRUE	FALSE	NA	NA	Exclusively blood-cell
ENSG00000175591	5021006	1	Exclusively blood-cell	ENSG00000152518: 1	TRUE	FALSE	NA	NA	Exclusively blood-cell
ENSG00000149100	5021006	1	Exclusively blood-cell	ENSG00000152518: 1	TRUE	FALSE	NA	NA	Exclusively blood-cell
ENSG00000154856	5021006	1	Exclusively blood-cell	ENSG00000152518: 1	TRUE	FALSE	NA	NA	Exclusively blood-cell
ENSG00000111640	5021006	1	Exclusively blood-cell	ENSG00000152518: 1	TRUE	FALSE	NA	NA	Exclusively blood-cell
ENSG00000173599	5021006	1	Exclusively blood-cell	NA	TRUE	FALSE	NA	NA	Exclusively blood-cell
ENSG00000260401	5021006	1	Exclusively blood-cell	ENSG00000152518: 1	TRUE	FALSE	NA	NA	Exclusively blood-cell
ENSG00000108691	5021006	1	Exclusively blood-cell	ENSG00000152518: 1	TRUE	FALSE	NA	NA	Exclusively blood-cell
ENSG00000235863	5021006	1	Exclusively blood-cell	ENSG00000152518: 1	TRUE	FALSE	NA	NA	Exclusively blood-cell
ENSG00000110717	32972961	1	Not GWAS colocalising	NA	FALSE	FALSE	NA	NA	Not GWAS colocalising
ENSG00000162734	9435165	1	Some blood-cell	NA	TRUE	TRUE	CD4_T;ENSG00000160796, CD4_T;ENSG00000160799, CD4_T;ENSG00000227398, CD4_T;ENSG00000114648, CD8_T;ENSG00000160796, CD8_T;ENSG00000160799, NK;ENSG00000160796, NK;ENSG00000160799, Mono;ENSG00000114648	NA	Some blood-cell
ENSG00000155090	44962057	1	Some blood-cell	ENSG00000108786: 3, ENSG00000108788: 1, ENSG00000131470: 1	FALSE	FALSE	NA	NA	Some blood-cell
ENSG00000230257	11095177	1	Some blood-cell	ENSG00000177311: 1	TRUE	TRUE	CD4_T;ENSG00000177311, CD8_T;ENSG00000177311, NK;ENSG00000177311, Mono;ENSG00000177311	TRUE	Some blood-cell
ENSG00000162639	11095177	1	Some blood-cell	ENSG00000177311: 1	TRUE	TRUE	CD4_T;ENSG00000177311, CD8_T;ENSG00000177311, NK;ENSG00000177311, Mono;ENSG00000177311	TRUE	Some blood-cell
ENSG00000125810	11095177	1	Some blood-cell	ENSG00000177311: 1	TRUE	TRUE	CD4_T;ENSG00000177311, CD8_T;ENSG00000177311, NK;ENSG00000177311, Mono;ENSG00000177311	TRUE	Some blood-cell
ENSG00000007516	11095177	1	Some blood-cell	ENSG00000177311: 1	TRUE	TRUE	CD4_T;ENSG00000177311, CD8_T;ENSG00000177311, NK;ENSG00000177311, Mono;ENSG00000177311	TRUE	Some blood-cell
ENSG00000160785	11095177	1	Some blood-cell	ENSG00000177311: 1	TRUE	TRUE	CD4_T;ENSG00000177311, CD8_T;ENSG00000177311, NK;ENSG00000177311, Mono;ENSG00000177311	TRUE	Some blood-cell
ENSG00000223519	11095142	1	Some blood-cell	ENSG00000177311: 1	TRUE	TRUE	CD4_T;ENSG00000177311, CD8_T;ENSG00000177311, NK;ENSG00000177311, Mono;ENSG00000177311	TRUE	Some blood-cell
ENSG00000132383	11095142	1	Some blood-cell	ENSG00000177311: 1	TRUE	TRUE	CD4_T;ENSG00000177311, CD8_T;ENSG00000177311, NK;ENSG00000177311, Mono;ENSG00000177311	TRUE	Some blood-cell
ENSG00000124160	5549941	1	Not GWAS colocalising	NA	FALSE	FALSE	NA	NA	Not GWAS colocalising
ENSG00000177169	10729534	1	Not GWAS colocalising	ENSG00000082701: 1	FALSE	FALSE	NA	NA	Not GWAS colocalising
ENSG00000221978	9477658	1	Some blood-cell	ENSG00000145022: 2, ENSG00000160796: 3, ENSG00000164077: 1, ENSG00000185909: 9	FALSE	FALSE	NA	NA	Some blood-cell
ENSG00000118785	8893228	1	Some blood-cell	ENSG00000154822: 1	FALSE	FALSE	NA	NA	Some blood-cell
ENSG00000142185	8893228	1	Some blood-cell	ENSG00000154822: 1	FALSE	FALSE	NA	NA	Some blood-cell
ENSG00000081052	10715638	1	Not GWAS colocalising	NA	FALSE	FALSE	NA	NA	Not GWAS colocalising
ENSG00000137441	9422324	1	Exclusively blood-cell	NA	FALSE	FALSE	NA	NA	Exclusively blood-cell
ENSG00000240204	8923218	1	Exclusively blood-cell	NA	FALSE	FALSE	NA	NA	Exclusively blood-cell
ENSG00000198792	11095484	1	Not GWAS colocalising	NA	TRUE	TRUE	CD4_T;ENSG00000177311, CD8_T;ENSG00000177311, NK;ENSG00000177311, Mono;ENSG00000177311	NA	Some blood-cell
ENSG00000122786	11754663	1	Exclusively blood-cell	NA	TRUE	TRUE	B;ENSG00000172667, B;ENSG00000121879	NA	Exclusively blood-cell
ENSG00000144130	9476595	1	Exclusively non-blood-cell	ENSG00000177352: 2	FALSE	FALSE	NA	NA	Exclusively non-blood-cell
ENSG00000251259	9476595	1	Exclusively non-blood-cell	ENSG00000145022: 2	FALSE	FALSE	NA	NA	Exclusively non-blood-cell
ENSG00000183255	9476595	1	Exclusively non-blood-cell	NA	FALSE	FALSE	NA	NA	Exclusively non-blood-cell
ENSG00000196724	10408411	1	Some blood-cell	ENSG00000081148: 1, ENSG00000138468: 1	TRUE	TRUE	CD4_T;ENSG00000144815, CD4_T;ENSG00000138468, CD8_T;ENSG00000144815, CD8_T;ENSG00000138468, NK;ENSG00000144815, B;ENSG00000144815, Mono;ENSG00000144815	TRUE	Some blood-cell
ENSG00000171606	10408411	1	Some blood-cell	ENSG00000081148: 1, ENSG00000138468: 1	TRUE	TRUE	CD4_T;ENSG00000144815, CD4_T;ENSG00000138468, CD8_T;ENSG00000144815, CD8_T;ENSG00000138468, NK;ENSG00000144815, B;ENSG00000144815, Mono;ENSG00000144815	TRUE	Some blood-cell
ENSG00000213762	10408411	1	Some blood-cell	ENSG00000081148: 1, ENSG00000138468: 1	TRUE	TRUE	CD4_T;ENSG00000144815, CD4_T;ENSG00000138468, CD8_T;ENSG00000144815, CD8_T;ENSG00000138468, NK;ENSG00000144815, B;ENSG00000144815, Mono;ENSG00000144815	TRUE	Some blood-cell
ENSG00000131845	10408411	1	Some blood-cell	ENSG00000081148: 1, ENSG00000138468: 1	TRUE	TRUE	CD4_T;ENSG00000144815, CD4_T;ENSG00000138468, CD8_T;ENSG00000144815, CD8_T;ENSG00000138468, NK;ENSG00000144815, B;ENSG00000144815, Mono;ENSG00000144815	TRUE	Some blood-cell
ENSG00000121417	10408411	1	Some blood-cell	ENSG00000081148: 1, ENSG00000138468: 1	TRUE	TRUE	CD4_T;ENSG00000144815, CD4_T;ENSG00000138468, CD8_T;ENSG00000144815, CD8_T;ENSG00000138468, NK;ENSG00000144815, B;ENSG00000144815, Mono;ENSG00000144815	TRUE	Some blood-cell
ENSG00000152439	10408411	1	Some blood-cell	ENSG00000081148: 1, ENSG00000138468: 1	TRUE	TRUE	CD4_T;ENSG00000144815, CD4_T;ENSG00000138468, CD8_T;ENSG00000144815, CD8_T;ENSG00000138468, NK;ENSG00000144815, B;ENSG00000144815, Mono;ENSG00000144815	TRUE	Some blood-cell
ENSG00000158201	10408411	1	Some blood-cell	ENSG00000081148: 1, ENSG00000138468: 1	TRUE	TRUE	CD4_T;ENSG00000144815, CD4_T;ENSG00000138468, CD8_T;ENSG00000144815, CD8_T;ENSG00000138468, NK;ENSG00000144815, B;ENSG00000144815, Mono;ENSG00000144815	TRUE	Some blood-cell
ENSG00000166704	10408411	1	Some blood-cell	ENSG00000081148: 1, ENSG00000138468: 1	TRUE	TRUE	CD4_T;ENSG00000144815, CD4_T;ENSG00000138468, CD8_T;ENSG00000144815, CD8_T;ENSG00000138468, NK;ENSG00000144815, B;ENSG00000144815, Mono;ENSG00000144815	TRUE	Some blood-cell
ENSG00000178913	10408411	1	Some blood-cell	ENSG00000081148: 1, ENSG00000138468: 1	TRUE	TRUE	CD4_T;ENSG00000144815, CD4_T;ENSG00000138468, CD8_T;ENSG00000144815, CD8_T;ENSG00000138468, NK;ENSG00000144815, B;ENSG00000144815, Mono;ENSG00000144815	TRUE	Some blood-cell
ENSG00000167554	10408411	1	Some blood-cell	ENSG00000081148: 1, ENSG00000138468: 1	TRUE	TRUE	CD4_T;ENSG00000144815, CD4_T;ENSG00000138468, CD8_T;ENSG00000144815, CD8_T;ENSG00000138468, NK;ENSG00000144815, B;ENSG00000144815, Mono;ENSG00000144815	TRUE	Some blood-cell
ENSG00000170949	10408411	1	Some blood-cell	ENSG00000081148: 1, ENSG00000138468: 1	TRUE	TRUE	CD4_T;ENSG00000144815, CD4_T;ENSG00000138468, CD8_T;ENSG00000144815, CD8_T;ENSG00000138468, NK;ENSG00000144815, B;ENSG00000144815, Mono;ENSG00000144815	TRUE	Some blood-cell
ENSG00000035862	10408411	1	Some blood-cell	ENSG00000081148: 1, ENSG00000138468: 1	TRUE	TRUE	CD4_T;ENSG00000144815, CD4_T;ENSG00000138468, CD8_T;ENSG00000144815, CD8_T;ENSG00000138468, NK;ENSG00000144815, B;ENSG00000144815, Mono;ENSG00000144815	TRUE	Some blood-cell
ENSG00000176024	10408411	1	Some blood-cell	ENSG00000081148: 1, ENSG00000138468: 1	TRUE	TRUE	CD4_T;ENSG00000144815, CD4_T;ENSG00000138468, CD8_T;ENSG00000144815, CD8_T;ENSG00000138468, NK;ENSG00000144815, B;ENSG00000144815, Mono;ENSG00000144815	TRUE	Some blood-cell
ENSG00000267260	10408411	1	Some blood-cell	ENSG00000081148: 1, ENSG00000138468: 1	TRUE	TRUE	CD4_T;ENSG00000144815, CD4_T;ENSG00000138468, CD8_T;ENSG00000144815, CD8_T;ENSG00000138468, NK;ENSG00000144815, B;ENSG00000144815, Mono;ENSG00000144815	TRUE	Some blood-cell
ENSG00000124233	10408411	1	Some blood-cell	ENSG00000081148: 1, ENSG00000138468: 1	TRUE	TRUE	CD4_T;ENSG00000144815, CD4_T;ENSG00000138468, CD8_T;ENSG00000144815, CD8_T;ENSG00000138468, NK;ENSG00000144815, B;ENSG00000144815, Mono;ENSG00000144815	TRUE	Some blood-cell
ENSG00000156395	10408411	1	Some blood-cell	ENSG00000081148: 1, ENSG00000138468: 1	TRUE	TRUE	CD4_T;ENSG00000144815, CD4_T;ENSG00000138468, CD8_T;ENSG00000144815, CD8_T;ENSG00000138468, NK;ENSG00000144815, B;ENSG00000144815, Mono;ENSG00000144815	TRUE	Some blood-cell
ENSG00000133318	10408411	1	Some blood-cell	ENSG00000081148: 1, ENSG00000138468: 1	TRUE	TRUE	CD4_T;ENSG00000144815, CD4_T;ENSG00000138468, CD8_T;ENSG00000144815, CD8_T;ENSG00000138468, NK;ENSG00000144815, B;ENSG00000144815, Mono;ENSG00000144815	TRUE	Some blood-cell
ENSG00000110077	10875967	1	Exclusively blood-cell	NA	TRUE	FALSE	NA	NA	Exclusively blood-cell
ENSG00000158406	44843857	1	Not GWAS colocalising	NA	FALSE	FALSE	NA	NA	Not GWAS colocalising
ENSG00000161911	44843857	1	Not GWAS colocalising	NA	FALSE	FALSE	NA	NA	Not GWAS colocalising
ENSG00000179855	44843857	1	Not GWAS colocalising	NA	FALSE	FALSE	NA	NA	Not GWAS colocalising
ENSG00000129562	44843857	1	Not GWAS colocalising	NA	FALSE	FALSE	NA	NA	Not GWAS colocalising
ENSG00000066185	44843857	1	Not GWAS colocalising	NA	FALSE	FALSE	NA	NA	Not GWAS colocalising
ENSG00000124172	44843857	1	Not GWAS colocalising	NA	FALSE	FALSE	NA	NA	Not GWAS colocalising
ENSG00000168497	44843857	1	Not GWAS colocalising	NA	FALSE	FALSE	NA	NA	Not GWAS colocalising
ENSG00000137818	5026154	1	Not GWAS colocalising	NA	FALSE	FALSE	NA	NA	Not GWAS colocalising
ENSG00000138166	2614249	1	Not GWAS colocalising	NA	FALSE	FALSE	NA	NA	Not GWAS colocalising
ENSG00000090013	19238318	1	Not GWAS colocalising	NA	TRUE	FALSE	NA	NA	Not GWAS colocalising
ENSG00000124107	10069429	1	Not GWAS colocalising	NA	FALSE	FALSE	NA	NA	Not GWAS colocalising
ENSG00000198951	8730999	1	Not GWAS colocalising	NA	TRUE	FALSE	NA	NA	Not GWAS colocalising
ENSG00000128656	38189526	1	Not GWAS colocalising	NA	TRUE	TRUE	CD4_T;ENSG00000123179, CD4_T;ENSG00000123179, CD4_T;ENSG00000123179, CD4_T;ENSG00000186047, CD4_T;ENSG00000233672, CD8_T;ENSG00000123179, CD8_T;ENSG00000123179, NK;ENSG00000123179, B;ENSG00000123179, B;ENSG00000123179, B;ENSG00000136147, B;ENSG00000136144, Mono;ENSG00000123179, Mono;ENSG00000136144, Mono;ENSG00000136147, DC;ENSG00000123179	NA	Some blood-cell
ENSG00000184481	11114433	1	Exclusively blood-cell	NA	TRUE	FALSE	NA	NA	Exclusively blood-cell
ENSG00000119013	44543858	1	Not GWAS colocalising	NA	FALSE	FALSE	NA	NA	Not GWAS colocalising
ENSG00000158186	42098848	1	Exclusively blood-cell	ENSG00000140379: 2	FALSE	FALSE	NA	NA	Exclusively blood-cell
ENSG00000177614	42098848	1	Exclusively blood-cell	ENSG00000140379: 2	FALSE	FALSE	NA	NA	Exclusively blood-cell
ENSG00000251692	42098848	1	Exclusively blood-cell	ENSG00000140379: 2	FALSE	FALSE	NA	NA	Exclusively blood-cell
ENSG00000198682	42098848	1	Exclusively blood-cell	NA	FALSE	FALSE	NA	NA	Exclusively blood-cell
ENSG00000258732	42098848	1	Exclusively blood-cell	ENSG00000140379: 2	FALSE	FALSE	NA	NA	Exclusively blood-cell
ENSG00000030582	42098848	1	Exclusively blood-cell	ENSG00000140379: 2	FALSE	FALSE	NA	NA	Exclusively blood-cell
ENSG00000115165	42098848	1	Exclusively blood-cell	ENSG00000140379: 2	FALSE	FALSE	NA	NA	Exclusively blood-cell
ENSG00000144791	42098848	1	Exclusively blood-cell	ENSG00000140379: 2	FALSE	FALSE	NA	NA	Exclusively blood-cell
ENSG00000113231	42098848	1	Exclusively blood-cell	ENSG00000140379: 2	FALSE	FALSE	NA	NA	Exclusively blood-cell
ENSG00000145685	42098848	1	Exclusively blood-cell	ENSG00000140379: 2	FALSE	FALSE	NA	NA	Exclusively blood-cell
ENSG00000246731	42098848	1	Exclusively blood-cell	ENSG00000140379: 2	FALSE	FALSE	NA	NA	Exclusively blood-cell
ENSG00000175040	42098848	1	Exclusively blood-cell	ENSG00000140379: 2	FALSE	FALSE	NA	NA	Exclusively blood-cell
ENSG00000204482	42098848	1	Exclusively blood-cell	ENSG00000140379: 2	FALSE	FALSE	NA	NA	Exclusively blood-cell
ENSG00000174837	42098848	1	Exclusively blood-cell	ENSG00000140379: 2	FALSE	FALSE	NA	NA	Exclusively blood-cell
ENSG00000147119	42098848	1	Exclusively blood-cell	ENSG00000140379: 2	FALSE	FALSE	NA	NA	Exclusively blood-cell
ENSG00000100104	32197537	1	Exclusively blood-cell	NA	FALSE	FALSE	NA	NA	Exclusively blood-cell
ENSG00000211817	21392974	1	Not GWAS colocalising	NA	TRUE	TRUE	CD4_T;ENSG00000135541, CD8_T;ENSG00000135541, NK;ENSG00000135541, B;ENSG00000135541, Mono;ENSG00000135541, DC;ENSG00000135541	NA	Some blood-cell
ENSG00000070814	9644109	1	Not GWAS colocalising	NA	FALSE	FALSE	NA	NA	Not GWAS colocalising
ENSG00000104904	19748123	1	Not GWAS colocalising	NA	FALSE	FALSE	NA	NA	Not GWAS colocalising
ENSG00000011198	8893185	1	Not GWAS colocalising	NA	FALSE	FALSE	NA	NA	Not GWAS colocalising
ENSG00000182934	11284716	1	Not GWAS colocalising	NA	FALSE	FALSE	NA	NA	Not GWAS colocalising
ENSG00000128340	11284716	1	Not GWAS colocalising	NA	TRUE	FALSE	NA	NA	Not GWAS colocalising
ENSG00000206177	42101509	1	Exclusively blood-cell	ENSG00000103876: 3	TRUE	FALSE	NA	NA	Exclusively blood-cell
ENSG00000013306	42101509	1	Exclusively blood-cell	ENSG00000103876: 3	TRUE	FALSE	NA	NA	Exclusively blood-cell
ENSG00000197182	10406789	1	Not GWAS colocalising	NA	TRUE	FALSE	NA	NA	Not GWAS colocalising
ENSG00000132470	10406789	1	Not GWAS colocalising	NA	TRUE	FALSE	NA	NA	Not GWAS colocalising
ENSG00000019144	9871975	1	Not GWAS colocalising	ENSG00000163421: 1, ENSG00000170837: 3	FALSE	FALSE	NA	NA	Not GWAS colocalising
ENSG00000120254	9417604	1	Not GWAS colocalising	NA	TRUE	TRUE	NK;ENSG00000163817	NA	Not GWAS colocalising
ENSG00000137441	11732158	1	Not GWAS colocalising	NA	TRUE	FALSE	NA	NA	Not GWAS colocalising
ENSG00000150687	11732158	1	Not GWAS colocalising	NA	TRUE	FALSE	NA	NA	Not GWAS colocalising
ENSG00000168060	5439463	1	Not GWAS colocalising	NA	FALSE	FALSE	NA	NA	Not GWAS colocalising
ENSG00000178075	9526287	1	Exclusively blood-cell	ENSG00000114650: 6, ENSG00000157388: 3, ENSG00000163931: 5	FALSE	FALSE	NA	NA	Exclusively blood-cell
ENSG00000213719	9526287	1	Exclusively blood-cell	ENSG00000114650: 6, ENSG00000157388: 3, ENSG00000163931: 5	FALSE	FALSE	NA	NA	Exclusively blood-cell
ENSG00000143418	10717124	1	Not GWAS colocalising	NA	FALSE	FALSE	NA	NA	Not GWAS colocalising
ENSG00000013725	11918843	1	Exclusively non-blood-cell	NA	TRUE	TRUE	B;ENSG00000145012	NA	Some blood-cell
ENSG00000111845	26131187	1	Not GWAS colocalising	NA	FALSE	FALSE	NA	NA	Not GWAS colocalising
ENSG00000129657	10876281	2	Exclusively blood-cell	ENSG00000179348: 1	FALSE	FALSE	NA	NA	Exclusively blood-cell
ENSG00000113520	10876281	1	Exclusively blood-cell	ENSG00000179348: 1	FALSE	FALSE	NA	NA	Exclusively blood-cell
ENSG00000149516	10876281	1	Exclusively blood-cell	ENSG00000179348: 1	FALSE	FALSE	NA	NA	Exclusively blood-cell
ENSG00000163106	10876281	1	Exclusively blood-cell	ENSG00000179348: 1	FALSE	FALSE	NA	NA	Exclusively blood-cell
ENSG00000168916	10876281	1	Exclusively blood-cell	ENSG00000179348: 1	FALSE	FALSE	NA	NA	Exclusively blood-cell
ENSG00000108100	44919830	1	Not GWAS colocalising	NA	FALSE	FALSE	NA	NA	Not GWAS colocalising
ENSG00000114796	10729480	1	Not GWAS colocalising	ENSG00000082701: 1	TRUE	FALSE	NA	NA	Not GWAS colocalising
ENSG00000107968	34659536	1	Not GWAS colocalising	NA	FALSE	FALSE	NA	NA	Not GWAS colocalising
ENSG00000099991	10861235	1	Not GWAS colocalising	ENSG00000114626: 6, ENSG00000114626: 1, ENSG00000114631: 1, ENSG00000144909: 4, ENSG00000172765: 2	TRUE	TRUE	CD4_T;ENSG00000163870, CD8_T;ENSG00000163870, NK;ENSG00000163870, B;ENSG00000163870, Mono;ENSG00000114626	TRUE	Exclusively non-blood-cell
ENSG00000198848	9763644	1	Not GWAS colocalising	NA	FALSE	FALSE	NA	NA	Not GWAS colocalising
ENSG00000135148	11095672	1	Not GWAS colocalising	NA	TRUE	TRUE	CD4_T;ENSG00000177311, CD8_T;ENSG00000177311, NK;ENSG00000177311, Mono;ENSG00000177311	NA	Some blood-cell
ENSG00000187474	11918673	1	Not GWAS colocalising	NA	TRUE	FALSE	NA	NA	Not GWAS colocalising
ENSG00000215251	5549261	1	Not GWAS colocalising	ENSG00000075292: 1, ENSG00000124374: 2	FALSE	FALSE	NA	NA	Not GWAS colocalising
ENSG00000113088	1799570	1	Not GWAS colocalising	ENSG00000170989: 1	TRUE	FALSE	NA	NA	Not GWAS colocalising
ENSG00000125249	1799570	1	Not GWAS colocalising	ENSG00000170989: 1	TRUE	FALSE	NA	NA	Not GWAS colocalising
ENSG00000205336	1799570	1	Not GWAS colocalising	ENSG00000170989: 1	TRUE	FALSE	NA	NA	Not GWAS colocalising
ENSG00000114423	1799570	1	Not GWAS colocalising	ENSG00000170989: 1	TRUE	FALSE	NA	NA	Not GWAS colocalising
ENSG00000236609	1799570	1	Not GWAS colocalising	NA	TRUE	TRUE	NK;ENSG00000170989	NA	Not GWAS colocalising
ENSG00000183918	1799570	1	Not GWAS colocalising	ENSG00000170989: 1	TRUE	FALSE	NA	NA	Not GWAS colocalising
ENSG00000165682	3480221	1	Not GWAS colocalising	NA	TRUE	FALSE	NA	NA	Not GWAS colocalising
ENSG00000101439	11918623	1	Some blood-cell	ENSG00000234076: 3	TRUE	TRUE	B;ENSG00000145012	FALSE	Some blood-cell
ENSG00000155659	11918623	1	Some blood-cell	ENSG00000234076: 3	FALSE	FALSE	NA	NA	Some blood-cell
ENSG00000117410	18769762	2	Some blood-cell	ENSG00000087206: 7, ENSG00000113742: 1	FALSE	FALSE	NA	NA	Some blood-cell
ENSG00000116701	9524514	1	Not GWAS colocalising	ENSG00000114268: 4, ENSG00000114353: 2, ENSG00000163932: 7	TRUE	FALSE	NA	NA	Not GWAS colocalising
ENSG00000141425	36051280	1	Exclusively non-blood-cell	ENSG00000111424: 8	FALSE	FALSE	NA	NA	Exclusively non-blood-cell
ENSG00000132470	36051280	1	Exclusively non-blood-cell	ENSG00000111424: 8	FALSE	FALSE	NA	NA	Exclusively non-blood-cell
ENSG00000060982	36051280	1	Exclusively non-blood-cell	ENSG00000111424: 8	FALSE	FALSE	NA	NA	Exclusively non-blood-cell
ENSG00000100473	11938559	1	Not GWAS colocalising	NA	TRUE	FALSE	NA	NA	Not GWAS colocalising
ENSG00000101856	11754231	1	Exclusively blood-cell	NA	FALSE	FALSE	NA	NA	Exclusively blood-cell
ENSG00000119979	22692216	2	Not GWAS colocalising	NA	FALSE	FALSE	NA	NA	Not GWAS colocalising
ENSG00000054654	22233430	1	Exclusively blood-cell	ENSG00000136240: 1	FALSE	FALSE	NA	NA	Exclusively blood-cell
ENSG00000165046	30141287	1	Exclusively blood-cell	ENSG00000107929: 1	FALSE	FALSE	NA	NA	Exclusively blood-cell
ENSG00000101916	30141287	1	Exclusively blood-cell	ENSG00000107929: 1	FALSE	FALSE	NA	NA	Exclusively blood-cell
ENSG00000168916	30141287	1	Exclusively blood-cell	ENSG00000107929: 1	FALSE	FALSE	NA	NA	Exclusively blood-cell
ENSG00000160179	35521746	1	Some blood-cell	NA	FALSE	FALSE	NA	NA	Some blood-cell
ENSG00000105146	9793131	1	Not GWAS colocalising	NA	FALSE	FALSE	NA	NA	Not GWAS colocalising
ENSG00000177721	9582755	1	Not GWAS colocalising	NA	TRUE	TRUE	CD4_T;ENSG00000180376, CD4_T;ENSG00000180376, CD4_T;ENSG00000163947, CD8_T;ENSG00000180376, CD8_T;ENSG00000163947, NK;ENSG00000163947, B;ENSG00000163947, B;ENSG00000180376, Mono;ENSG00000163947, Mono;ENSG00000180376, DC;ENSG00000163947	NA	Some blood-cell
ENSG00000156030	41885489	1	Exclusively non-blood-cell	ENSG00000137764: 1	FALSE	FALSE	NA	NA	Not GWAS colocalising
ENSG00000022556	46501388	1	Not GWAS colocalising	ENSG00000078043: 1	TRUE	TRUE	CD4_T;ENSG00000167216, CD4_T;ENSG00000167220, Mono;ENSG00000078043	TRUE	Not GWAS colocalising
ENSG00000213638	33858080	1	Some blood-cell	ENSG00000172508: 8, ENSG00000172613: 2, ENSG00000239306: 3	FALSE	FALSE	NA	NA	Not GWAS colocalising
ENSG00000054179	10861315	1	Exclusively non-blood-cell	ENSG00000114626: 6, ENSG00000114626: 1, ENSG00000144909: 4, ENSG00000172765: 2	FALSE	FALSE	NA	NA	Exclusively non-blood-cell
ENSG00000137075	10861315	1	Exclusively non-blood-cell	ENSG00000114626: 6, ENSG00000114626: 1, ENSG00000114631: 1, ENSG00000144909: 4, ENSG00000172765: 2	FALSE	FALSE	NA	NA	Exclusively non-blood-cell
ENSG00000235750	20930985	1	Some blood-cell	ENSG00000118689: 1	TRUE	TRUE	CD4_T;ENSG00000118689	TRUE	Some blood-cell
ENSG00000198876	44724564	1	Exclusively blood-cell	NA	FALSE	FALSE	NA	NA	Exclusively blood-cell
ENSG00000204010	44724564	1	Exclusively blood-cell	NA	FALSE	FALSE	NA	NA	Exclusively blood-cell
ENSG00000108309	44724564	1	Exclusively blood-cell	NA	FALSE	FALSE	NA	NA	Exclusively blood-cell
ENSG00000145335	44724564	1	Exclusively blood-cell	NA	FALSE	FALSE	NA	NA	Exclusively blood-cell
ENSG00000137198	44724564	1	Exclusively blood-cell	NA	FALSE	FALSE	NA	NA	Exclusively blood-cell
ENSG00000164849	44724564	1	Exclusively blood-cell	NA	FALSE	FALSE	NA	NA	Exclusively blood-cell
ENSG00000182512	44724564	1	Exclusively blood-cell	ENSG00000109113: 8	FALSE	FALSE	NA	NA	Exclusively blood-cell
ENSG00000105610	44724564	1	Exclusively blood-cell	NA	FALSE	FALSE	NA	NA	Exclusively blood-cell
ENSG00000171552	44724564	1	Exclusively blood-cell	NA	FALSE	FALSE	NA	NA	Exclusively blood-cell
ENSG00000153574	44724564	1	Exclusively blood-cell	NA	FALSE	FALSE	NA	NA	Exclusively blood-cell
ENSG00000166171	44724564	1	Exclusively blood-cell	NA	FALSE	FALSE	NA	NA	Exclusively blood-cell
ENSG00000086232	44724564	1	Exclusively blood-cell	ENSG00000173065: 1	FALSE	FALSE	NA	NA	Exclusively blood-cell
ENSG00000238269	44724564	1	Exclusively blood-cell	NA	FALSE	FALSE	NA	NA	Exclusively blood-cell
ENSG00000141034	44724564	1	Exclusively blood-cell	NA	FALSE	FALSE	NA	NA	Exclusively blood-cell
ENSG00000256553	9423447	1	Not GWAS colocalising	ENSG00000172215: 3	TRUE	FALSE	NA	NA	Not GWAS colocalising
ENSG00000135052	31902799	1	Exclusively blood-cell	NA	FALSE	FALSE	NA	NA	Exclusively blood-cell
ENSG00000206177	11722290	1	Exclusively blood-cell	NA	FALSE	FALSE	NA	NA	Exclusively blood-cell
ENSG00000107789	45025146	1	Not GWAS colocalising	NA	FALSE	FALSE	NA	NA	Not GWAS colocalising
ENSG00000169967	9526573	1	Not GWAS colocalising	NA	TRUE	FALSE	NA	NA	Not GWAS colocalising
ENSG00000008438	9526573	1	Not GWAS colocalising	NA	TRUE	FALSE	NA	NA	Not GWAS colocalising
ENSG00000120696	9526573	1	Not GWAS colocalising	ENSG00000157388: 3	TRUE	FALSE	NA	NA	Not GWAS colocalising
ENSG00000154330	9526573	1	Not GWAS colocalising	ENSG00000157388: 3	TRUE	FALSE	NA	NA	Not GWAS colocalising
ENSG00000253276	9526573	1	Not GWAS colocalising	NA	TRUE	FALSE	NA	NA	Not GWAS colocalising
ENSG00000103154	11368639	1	Not GWAS colocalising	NA	TRUE	FALSE	NA	NA	Not GWAS colocalising
ENSG00000012232	36046700	2	Not GWAS colocalising	NA	TRUE	TRUE	NK;ENSG00000066084	NA	Not GWAS colocalising
ENSG00000181690	11594932	2	Not GWAS colocalising	NA	FALSE	FALSE	NA	NA	Not GWAS colocalising
ENSG00000154114	446991	1	Exclusively blood-cell	ENSG00000007968: 3, ENSG00000057757: 3, ENSG00000076864: 1, ENSG00000076864: 5	TRUE	TRUE	CD4_T;ENSG00000090686	FALSE	Exclusively blood-cell
ENSG00000125458	366112	1	Not GWAS colocalising	ENSG00000179051: 5	TRUE	FALSE	NA	NA	Not GWAS colocalising
ENSG00000139567	11918864	1	Some blood-cell	ENSG00000234076: 3	FALSE	FALSE	NA	NA	Some blood-cell
ENSG00000106066	11918864	1	Some blood-cell	ENSG00000234076: 3	TRUE	TRUE	B;ENSG00000145012	FALSE	Some blood-cell
ENSG00000184574	11095256	1	Some blood-cell	ENSG00000177311: 1	TRUE	TRUE	CD4_T;ENSG00000177311, CD8_T;ENSG00000177311, NK;ENSG00000177311, Mono;ENSG00000177311	TRUE	Some blood-cell
ENSG00000134545	11095256	1	Some blood-cell	ENSG00000177311: 1	TRUE	TRUE	CD4_T;ENSG00000177311, CD8_T;ENSG00000177311, NK;ENSG00000177311, Mono;ENSG00000177311	TRUE	Some blood-cell
ENSG00000188191	11095256	1	Some blood-cell	ENSG00000177311: 1	TRUE	TRUE	CD4_T;ENSG00000177311, CD8_T;ENSG00000177311, NK;ENSG00000177311, Mono;ENSG00000177311	TRUE	Some blood-cell
ENSG00000227508	11095256	1	Some blood-cell	ENSG00000177311: 1	TRUE	TRUE	CD4_T;ENSG00000177311, CD8_T;ENSG00000177311, NK;ENSG00000177311, Mono;ENSG00000177311	TRUE	Some blood-cell
ENSG00000226210	49555053	4	Not GWAS colocalising	NA	FALSE	FALSE	NA	NA	Not GWAS colocalising
ENSG00000109046	11368672	1	Exclusively non-blood-cell	ENSG00000197415: 6	TRUE	FALSE	NA	NA	Exclusively non-blood-cell
ENSG00000130037	9423195	1	Exclusively blood-cell	NA	FALSE	FALSE	NA	NA	Exclusively blood-cell
ENSG00000161011	14060458	1	Some blood-cell	NA	TRUE	FALSE	NA	NA	Some blood-cell
ENSG00000168283	20916553	1	Not GWAS colocalising	NA	TRUE	FALSE	NA	NA	Not GWAS colocalising
ENSG00000105472	38030597	1	Not GWAS colocalising	ENSG00000120690: 6	TRUE	FALSE	NA	NA	Not GWAS colocalising
ENSG00000133106	30078486	1	Some blood-cell	ENSG00000169692: 2	FALSE	FALSE	NA	NA	Some blood-cell
ENSG00000166963	21463381	1	Not GWAS colocalising	NA	TRUE	FALSE	NA	NA	Not GWAS colocalising
ENSG00000010539	13917941	1	Not GWAS colocalising	NA	FALSE	FALSE	NA	NA	Not GWAS colocalising
ENSG00000171988	29827088	1	Not GWAS colocalising	NA	TRUE	TRUE	CD4_T;ENSG00000167081, CD8_T;ENSG00000167081, Mono;ENSG00000119408	NA	Some blood-cell
ENSG00000231233	44173946	1	Exclusively blood-cell	ENSG00000158545: 1	TRUE	FALSE	NA	NA	Exclusively blood-cell
ENSG00000070915	14103619	1	Exclusively blood-cell	NA	TRUE	FALSE	NA	NA	Exclusively blood-cell
ENSG00000091592	41557416	1	Exclusively blood-cell	ENSG00000104043: 1	TRUE	TRUE	Mono;ENSG00000104043, DC;ENSG00000104043	TRUE	Exclusively blood-cell
ENSG00000163605	12457132	1	Not GWAS colocalising	NA	FALSE	FALSE	NA	NA	Not GWAS colocalising
ENSG00000070214	13718403	1	Exclusively blood-cell	NA	FALSE	FALSE	NA	NA	Exclusively blood-cell
ENSG00000165501	13720005	1	Some blood-cell	NA	FALSE	FALSE	NA	NA	Some blood-cell
ENSG00000141499	13720005	1	Some blood-cell	NA	FALSE	FALSE	NA	NA	Some blood-cell
ENSG00000169397	13712659	1	Not GWAS colocalising	NA	TRUE	FALSE	NA	NA	Not GWAS colocalising
ENSG00000096006	13712659	1	Not GWAS colocalising	NA	TRUE	FALSE	NA	NA	Not GWAS colocalising
ENSG00000162511	14945883	2	Not GWAS colocalising	NA	FALSE	FALSE	NA	NA	Not GWAS colocalising
ENSG00000049246	13202356	2	Not GWAS colocalising	NA	TRUE	TRUE	CD4_T;ENSG00000128039, CD4_T;ENSG00000134851	NA	Not GWAS colocalising
ENSG00000167987	12684490	1	Not GWAS colocalising	ENSG00000168214: 3	FALSE	FALSE	NA	NA	Not GWAS colocalising
ENSG00000196290	13719617	1	Some blood-cell	ENSG00000251022: 1	FALSE	FALSE	NA	NA	Some blood-cell
ENSG00000124207	13719617	1	Some blood-cell	ENSG00000251022: 1	FALSE	FALSE	NA	NA	Some blood-cell
ENSG00000074657	12288603	1	Exclusively blood-cell	NA	TRUE	TRUE	CD4_T;ENSG00000132405, CD8_T;ENSG00000132405, NK;ENSG00000132405	NA	Exclusively blood-cell
ENSG00000084207	14060459	1	Some blood-cell	ENSG00000109320: 1	TRUE	FALSE	NA	NA	Some blood-cell
ENSG00000100266	14714404	1	Not GWAS colocalising	ENSG00000085871: 5, ENSG00000196782: 1	FALSE	FALSE	NA	NA	Not GWAS colocalising
ENSG00000172794	13226045	1	Not GWAS colocalising	NA	TRUE	FALSE	NA	NA	Not GWAS colocalising
ENSG00000132109	3893199	1	Not GWAS colocalising	ENSG00000168264: 1	FALSE	FALSE	NA	NA	Not GWAS colocalising
ENSG00000196954	3893199	1	Not GWAS colocalising	ENSG00000168264: 1	FALSE	FALSE	NA	NA	Not GWAS colocalising
ENSG00000183307	3893199	2	Not GWAS colocalising	ENSG00000168264: 1	FALSE	FALSE	NA	NA	Not GWAS colocalising
ENSG00000068784	3893199	1	Not GWAS colocalising	ENSG00000168264: 1	FALSE	FALSE	NA	NA	Not GWAS colocalising
ENSG00000160224	12911918	4	Not GWAS colocalising	NA	TRUE	FALSE	NA	NA	Not GWAS colocalising
ENSG00000101945	13718815	1	Exclusively blood-cell	NA	FALSE	FALSE	NA	NA	Exclusively blood-cell
ENSG00000012048	13718815	1	Some blood-cell	ENSG00000251022: 1	FALSE	FALSE	NA	NA	Exclusively blood-cell
ENSG00000120057	12916065	1	Some blood-cell	NA	FALSE	FALSE	NA	NA	Some blood-cell
ENSG00000010327	34991879	1	Exclusively blood-cell	ENSG00000254703: 2	FALSE	FALSE	NA	NA	Exclusively blood-cell
ENSG00000198734	34991879	1	Exclusively blood-cell	ENSG00000254703: 2	FALSE	FALSE	NA	NA	Exclusively blood-cell
ENSG00000108179	34991879	1	Exclusively blood-cell	ENSG00000254703: 2	TRUE	FALSE	NA	NA	Exclusively blood-cell
ENSG00000102900	13719662	1	Not GWAS colocalising	NA	FALSE	FALSE	NA	NA	Not GWAS colocalising
ENSG00000162591	13719705	1	Some blood-cell	NA	FALSE	FALSE	NA	NA	Some blood-cell
ENSG00000167325	13719705	1	Some blood-cell	NA	FALSE	FALSE	NA	NA	Some blood-cell
ENSG00000111581	13719705	1	Some blood-cell	NA	FALSE	FALSE	NA	NA	Some blood-cell
ENSG00000100749	13719705	1	Some blood-cell	NA	FALSE	FALSE	NA	NA	Some blood-cell
ENSG00000182580	14248893	1	Not GWAS colocalising	NA	FALSE	FALSE	NA	NA	Not GWAS colocalising
ENSG00000076555	12289949	1	Exclusively blood-cell	ENSG00000132405: 7	FALSE	FALSE	NA	NA	Exclusively blood-cell
ENSG00000114405	13226871	1	Some blood-cell	NA	FALSE	FALSE	NA	NA	Some blood-cell
ENSG00000218891	13226871	1	Some blood-cell	NA	FALSE	FALSE	NA	NA	Some blood-cell
ENSG00000171723	13226038	1	Some blood-cell	NA	FALSE	FALSE	NA	NA	Some blood-cell
ENSG00000100095	13226038	1	Some blood-cell	NA	FALSE	FALSE	NA	NA	Some blood-cell
ENSG00000211673	14225352	1	Not GWAS colocalising	ENSG00000145365: 1	TRUE	TRUE	CD4_T;ENSG00000145365, CD8_T;ENSG00000145365, B;ENSG00000145365, B;ENSG00000073331, Mono;ENSG00000073331	TRUE	Not GWAS colocalising
ENSG00000148600	15039351	1	Not GWAS colocalising	NA	FALSE	FALSE	NA	NA	Not GWAS colocalising
ENSG00000182566	12915284	1	Not GWAS colocalising	NA	FALSE	FALSE	NA	NA	Not GWAS colocalising
ENSG00000124731	46812501	1	Not GWAS colocalising	NA	TRUE	TRUE	Mono;ENSG00000242550	NA	Not GWAS colocalising
ENSG00000073150	46812501	1	Not GWAS colocalising	NA	TRUE	TRUE	Mono;ENSG00000242550	NA	Not GWAS colocalising
ENSG00000159592	12964488	1	Not GWAS colocalising	NA	FALSE	FALSE	NA	NA	Not GWAS colocalising
ENSG00000189350	15534471	1	Exclusively non-blood-cell	NA	FALSE	FALSE	NA	NA	Exclusively non-blood-cell
ENSG00000196787	18168398	1	Not GWAS colocalising	ENSG00000176087: 1, ENSG00000213523: 1	TRUE	TRUE	CD4_T;ENSG00000213523, CD4_T;ENSG00000213523, CD4_T;ENSG00000113141, CD4_T;ENSG00000170464, Mono;ENSG00000213523, Mono;ENSG00000176087	TRUE	Not GWAS colocalising
ENSG00000154734	18872794	1	Not GWAS colocalising	ENSG00000234284: 1	TRUE	TRUE	CD4_T;ENSG00000234284, CD8_T;ENSG00000234284, B;ENSG00000234284, Mono;ENSG00000234284	TRUE	Not GWAS colocalising
ENSG00000115758	21462877	2	Exclusively blood-cell	NA	FALSE	FALSE	NA	NA	Exclusively blood-cell
ENSG00000126432	21462877	2	Exclusively blood-cell	NA	FALSE	FALSE	NA	NA	Exclusively blood-cell
ENSG00000167705	21462877	1	Exclusively blood-cell	NA	FALSE	FALSE	NA	NA	Exclusively blood-cell
ENSG00000090013	21462877	2	Exclusively blood-cell	NA	FALSE	FALSE	NA	NA	Exclusively blood-cell
ENSG00000154822	21462877	2	Exclusively blood-cell	NA	FALSE	FALSE	NA	NA	Exclusively blood-cell
ENSG00000214706	21462877	2	Exclusively blood-cell	NA	FALSE	FALSE	NA	NA	Exclusively blood-cell
ENSG00000158856	21462877	2	Exclusively blood-cell	NA	FALSE	FALSE	NA	NA	Exclusively blood-cell
ENSG00000177830	21462877	1	Exclusively blood-cell	NA	FALSE	FALSE	NA	NA	Exclusively blood-cell
ENSG00000136040	18888939	1	Not GWAS colocalising	ENSG00000127022: 3, ENSG00000161021: 6, ENSG00000169228: 3	TRUE	TRUE	CD4_T;ENSG00000113269, CD8_T;ENSG00000127022	TRUE	Exclusively blood-cell
ENSG00000155090	18039092	1	Exclusively blood-cell	NA	TRUE	TRUE	CD4_T;ENSG00000197375, CD4_T;ENSG00000197375, CD4_T;ENSG00000197375, CD4_T;ENSG00000239642, CD4_T;ENSG00000125347, CD4_T;ENSG00000125347, CD4_T;ENSG00000158987, CD4_T;ENSG00000158985, CD4_T;ENSG00000217128, CD4_T;ENSG00000197208, CD4_T;ENSG00000169567, CD4_T;ENSG00000169567, CD4_T;ENSG00000169567, CD8_T;ENSG00000125347, CD8_T;ENSG00000113522, NK;ENSG00000197375, NK;ENSG00000197375, NK;ENSG00000113522, NK;ENSG00000125347, NK;ENSG00000125347, B;ENSG00000125347, B;ENSG00000239642, B;ENSG00000197375, B;ENSG00000169567, Mono;ENSG00000197375	NA	Some blood-cell
ENSG00000198353	18039092	1	Exclusively blood-cell	NA	TRUE	TRUE	CD4_T;ENSG00000197375, CD4_T;ENSG00000197375, CD4_T;ENSG00000197375, CD4_T;ENSG00000239642, CD4_T;ENSG00000125347, CD4_T;ENSG00000125347, CD4_T;ENSG00000158987, CD4_T;ENSG00000158985, CD4_T;ENSG00000217128, CD4_T;ENSG00000197208, CD4_T;ENSG00000169567, CD4_T;ENSG00000169567, CD4_T;ENSG00000169567, CD8_T;ENSG00000125347, CD8_T;ENSG00000113522, NK;ENSG00000197375, NK;ENSG00000197375, NK;ENSG00000113522, NK;ENSG00000125347, NK;ENSG00000125347, B;ENSG00000125347, B;ENSG00000239642, B;ENSG00000197375, B;ENSG00000169567, Mono;ENSG00000197375	NA	Some blood-cell
ENSG00000178921	16492055	1	Exclusively non-blood-cell	NA	TRUE	FALSE	NA	NA	Exclusively non-blood-cell
ENSG00000136930	18421798	1	Not GWAS colocalising	ENSG00000155506: 1, ENSG00000155508: 4	FALSE	FALSE	NA	NA	Not GWAS colocalising
ENSG00000057608	18421798	1	Not GWAS colocalising	ENSG00000155506: 1, ENSG00000155508: 4	FALSE	FALSE	NA	NA	Not GWAS colocalising
ENSG00000105819	18421798	1	Not GWAS colocalising	ENSG00000155506: 1, ENSG00000155508: 4	FALSE	FALSE	NA	NA	Not GWAS colocalising
ENSG00000013563	18421798	1	Not GWAS colocalising	ENSG00000155506: 1, ENSG00000155508: 4	FALSE	FALSE	NA	NA	Not GWAS colocalising
ENSG00000140740	18421798	1	Not GWAS colocalising	ENSG00000155506: 1, ENSG00000155508: 4	FALSE	FALSE	NA	NA	Not GWAS colocalising
ENSG00000114738	18421798	1	Not GWAS colocalising	ENSG00000155506: 1, ENSG00000155508: 4	FALSE	FALSE	NA	NA	Not GWAS colocalising
ENSG00000260979	18770535	1	Exclusively blood-cell	NA	FALSE	FALSE	NA	NA	Exclusively blood-cell
ENSG00000100644	16772124	1	Not GWAS colocalising	ENSG00000113448: 1	FALSE	FALSE	NA	NA	Not GWAS colocalising
ENSG00000184588	16772124	1	Not GWAS colocalising	ENSG00000113448: 1	FALSE	FALSE	NA	NA	Not GWAS colocalising
ENSG00000137801	16772124	1	Not GWAS colocalising	ENSG00000113448: 1	FALSE	FALSE	NA	NA	Not GWAS colocalising
ENSG00000153234	16772124	1	Not GWAS colocalising	ENSG00000113448: 1	FALSE	FALSE	NA	NA	Not GWAS colocalising
ENSG00000102524	16772124	1	Not GWAS colocalising	ENSG00000113448: 1	FALSE	FALSE	NA	NA	Not GWAS colocalising
ENSG00000132205	16772124	1	Not GWAS colocalising	ENSG00000113448: 1	FALSE	FALSE	NA	NA	Not GWAS colocalising
ENSG00000137462	16772124	1	Not GWAS colocalising	ENSG00000113448: 1	FALSE	FALSE	NA	NA	Not GWAS colocalising
ENSG00000164086	16772124	1	Not GWAS colocalising	ENSG00000113448: 1	FALSE	FALSE	NA	NA	Not GWAS colocalising
ENSG00000165071	16772124	1	Not GWAS colocalising	ENSG00000113448: 1	FALSE	FALSE	NA	NA	Not GWAS colocalising
ENSG00000162636	16772124	1	Not GWAS colocalising	ENSG00000113448: 1	FALSE	FALSE	NA	NA	Not GWAS colocalising
ENSG00000188313	16772124	1	Not GWAS colocalising	ENSG00000113448: 1	FALSE	FALSE	NA	NA	Not GWAS colocalising
ENSG00000171862	18889308	1	Not GWAS colocalising	NA	TRUE	FALSE	NA	NA	Not GWAS colocalising
ENSG00000128654	16490832	1	Some blood-cell	NA	TRUE	FALSE	NA	NA	Some blood-cell
ENSG00000272556	16490832	1	Some blood-cell	NA	TRUE	FALSE	NA	NA	Some blood-cell
ENSG00000013725	18076383	1	Some blood-cell	NA	TRUE	FALSE	NA	NA	Some blood-cell
ENSG00000110448	18076383	1	Some blood-cell	NA	TRUE	FALSE	NA	NA	Some blood-cell
ENSG00000163568	38197409	1	Not GWAS colocalising	NA	TRUE	FALSE	NA	NA	Not GWAS colocalising
ENSG00000188487	18769198	2	Exclusively blood-cell	NA	FALSE	FALSE	NA	NA	Exclusively blood-cell
ENSG00000198892	34993412	1	Exclusively blood-cell	ENSG00000151702: 2	TRUE	FALSE	NA	NA	Exclusively blood-cell
ENSG00000159176	733053	1	Not GWAS colocalising	NA	TRUE	TRUE	B;ENSG00000197982, Mono;ENSG00000183431	NA	Not GWAS colocalising
ENSG00000184792	18422794	2	Exclusively blood-cell	NA	TRUE	FALSE	NA	NA	Exclusively blood-cell
ENSG00000184792	18420994	1	Not GWAS colocalising	NA	FALSE	FALSE	NA	NA	Not GWAS colocalising
ENSG00000007968	18420994	1	Not GWAS colocalising	NA	FALSE	FALSE	NA	NA	Not GWAS colocalising
ENSG00000157800	3892700	1	Not GWAS colocalising	NA	FALSE	FALSE	NA	NA	Not GWAS colocalising
ENSG00000157017	3892700	1	Not GWAS colocalising	NA	FALSE	FALSE	NA	NA	Not GWAS colocalising
ENSG00000140090	3892700	1	Not GWAS colocalising	NA	FALSE	FALSE	NA	NA	Not GWAS colocalising
ENSG00000182199	18422104	1	Exclusively blood-cell	NA	TRUE	FALSE	NA	NA	Exclusively blood-cell
ENSG00000182149	18422104	1	Exclusively blood-cell	NA	TRUE	FALSE	NA	NA	Exclusively blood-cell
ENSG00000107957	16621679	1	Not GWAS colocalising	NA	TRUE	FALSE	NA	NA	Not GWAS colocalising
ENSG00000140743	16359061	1	Some blood-cell	NA	TRUE	FALSE	NA	NA	Some blood-cell
ENSG00000114948	16359063	1	Some blood-cell	NA	TRUE	FALSE	NA	NA	Some blood-cell
ENSG00000138495	16486758	1	Not GWAS colocalising	NA	FALSE	FALSE	NA	NA	Not GWAS colocalising
ENSG00000119986	16772000	1	Not GWAS colocalising	ENSG00000113448: 1	FALSE	FALSE	NA	NA	Not GWAS colocalising
ENSG00000110324	16772000	1	Not GWAS colocalising	ENSG00000113448: 1	FALSE	FALSE	NA	NA	Not GWAS colocalising
ENSG00000163171	16772000	1	Not GWAS colocalising	ENSG00000113448: 1	FALSE	FALSE	NA	NA	Not GWAS colocalising
ENSG00000116604	16772000	1	Not GWAS colocalising	ENSG00000113448: 1	FALSE	FALSE	NA	NA	Not GWAS colocalising
ENSG00000070610	18890257	1	Exclusively blood-cell	NA	TRUE	FALSE	NA	NA	Exclusively blood-cell
ENSG00000125457	16491753	1	Exclusively non-blood-cell	NA	TRUE	FALSE	NA	NA	Exclusively non-blood-cell
ENSG00000125538	18889464	1	Not GWAS colocalising	ENSG00000127022: 3, ENSG00000169228: 3	TRUE	TRUE	CD4_T;ENSG00000113269, CD8_T;ENSG00000127022	TRUE	Exclusively blood-cell
ENSG00000112195	18889464	1	Not GWAS colocalising	ENSG00000127022: 3, ENSG00000169228: 3	TRUE	TRUE	CD4_T;ENSG00000113269, CD8_T;ENSG00000127022	TRUE	Exclusively blood-cell
ENSG00000137757	18889464	1	Not GWAS colocalising	ENSG00000127022: 3, ENSG00000169228: 3, ENSG00000213316: 1	TRUE	TRUE	CD4_T;ENSG00000113269, CD8_T;ENSG00000127022	TRUE	Exclusively blood-cell
ENSG00000123700	18889464	1	Not GWAS colocalising	ENSG00000127022: 3, ENSG00000169228: 3, ENSG00000213316: 1	TRUE	TRUE	CD4_T;ENSG00000113269, CD8_T;ENSG00000127022	TRUE	Exclusively blood-cell
ENSG00000184905	18836361	1	Some blood-cell	NA	FALSE	FALSE	NA	NA	Some blood-cell
ENSG00000215788	16358617	1	Some blood-cell	NA	TRUE	FALSE	NA	NA	Some blood-cell
ENSG00000189283	16358617	1	Some blood-cell	NA	TRUE	FALSE	NA	NA	Some blood-cell
ENSG00000135960	16358617	1	Some blood-cell	NA	TRUE	FALSE	NA	NA	Some blood-cell
ENSG00000112782	16358617	1	Some blood-cell	NA	TRUE	FALSE	NA	NA	Some blood-cell
ENSG00000164484	16358617	1	Some blood-cell	NA	TRUE	FALSE	NA	NA	Some blood-cell
ENSG00000116667	16358617	1	Some blood-cell	NA	TRUE	FALSE	NA	NA	Some blood-cell
ENSG00000082397	18041492	1	Not GWAS colocalising	ENSG00000138829: 6	TRUE	TRUE	CD4_T;ENSG00000197375, CD4_T;ENSG00000197375, CD4_T;ENSG00000197375, CD4_T;ENSG00000239642, CD4_T;ENSG00000125347, CD4_T;ENSG00000125347, CD4_T;ENSG00000158987, CD4_T;ENSG00000158985, CD4_T;ENSG00000217128, CD4_T;ENSG00000197208, CD4_T;ENSG00000169567, CD4_T;ENSG00000169567, CD4_T;ENSG00000169567, CD8_T;ENSG00000125347, CD8_T;ENSG00000113522, NK;ENSG00000197375, NK;ENSG00000197375, NK;ENSG00000113522, NK;ENSG00000125347, NK;ENSG00000125347, B;ENSG00000125347, B;ENSG00000239642, B;ENSG00000197375, B;ENSG00000169567, Mono;ENSG00000197375	TRUE	Some blood-cell
ENSG00000231389	18041492	1	Not GWAS colocalising	ENSG00000138829: 6	TRUE	TRUE	CD4_T;ENSG00000197375, CD4_T;ENSG00000197375, CD4_T;ENSG00000197375, CD4_T;ENSG00000239642, CD4_T;ENSG00000125347, CD4_T;ENSG00000125347, CD4_T;ENSG00000158987, CD4_T;ENSG00000158985, CD4_T;ENSG00000217128, CD4_T;ENSG00000197208, CD4_T;ENSG00000169567, CD4_T;ENSG00000169567, CD4_T;ENSG00000169567, CD8_T;ENSG00000125347, CD8_T;ENSG00000113522, NK;ENSG00000197375, NK;ENSG00000197375, NK;ENSG00000113522, NK;ENSG00000125347, NK;ENSG00000125347, B;ENSG00000125347, B;ENSG00000239642, B;ENSG00000197375, B;ENSG00000169567, Mono;ENSG00000197375	TRUE	Some blood-cell
ENSG00000100911	18041492	1	Not GWAS colocalising	ENSG00000138829: 6	TRUE	TRUE	CD4_T;ENSG00000197375, CD4_T;ENSG00000197375, CD4_T;ENSG00000197375, CD4_T;ENSG00000239642, CD4_T;ENSG00000125347, CD4_T;ENSG00000125347, CD4_T;ENSG00000158987, CD4_T;ENSG00000158985, CD4_T;ENSG00000217128, CD4_T;ENSG00000197208, CD4_T;ENSG00000169567, CD4_T;ENSG00000169567, CD4_T;ENSG00000169567, CD8_T;ENSG00000125347, CD8_T;ENSG00000113522, NK;ENSG00000197375, NK;ENSG00000197375, NK;ENSG00000113522, NK;ENSG00000125347, NK;ENSG00000125347, B;ENSG00000125347, B;ENSG00000239642, B;ENSG00000197375, B;ENSG00000169567, Mono;ENSG00000197375	TRUE	Some blood-cell
ENSG00000171522	18889700	1	Not GWAS colocalising	ENSG00000127022: 3, ENSG00000169228: 3, ENSG00000213316: 1	TRUE	TRUE	CD4_T;ENSG00000113269, CD8_T;ENSG00000127022	TRUE	Exclusively blood-cell
ENSG00000182463	16358992	1	Some blood-cell	NA	TRUE	FALSE	NA	NA	Some blood-cell
ENSG00000163534	18490608	2	Exclusively blood-cell	NA	TRUE	FALSE	NA	NA	Exclusively blood-cell
ENSG00000180543	18885164	1	Not GWAS colocalising	ENSG00000176783: 2	TRUE	TRUE	CD4_T;ENSG00000176783, NK;ENSG00000176783	TRUE	Not GWAS colocalising
ENSG00000002726	21431020	1	Not GWAS colocalising	NA	FALSE	FALSE	NA	NA	Not GWAS colocalising
ENSG00000116337	21538002	3	Not GWAS colocalising	NA	FALSE	FALSE	NA	NA	Not GWAS colocalising
ENSG00000134780	20907149	1	Some blood-cell	NA	FALSE	FALSE	NA	NA	Some blood-cell
ENSG00000196189	20345210	1	Exclusively non-blood-cell	NA	TRUE	TRUE	CD4_T;ENSG00000112701, CD8_T;ENSG00000112701, NK;ENSG00000112701	NA	Exclusively non-blood-cell
ENSG00000168404	20345210	1	Exclusively non-blood-cell	NA	TRUE	TRUE	CD4_T;ENSG00000112701, CD8_T;ENSG00000112701, NK;ENSG00000112701	NA	Exclusively non-blood-cell
ENSG00000154845	20345210	1	Exclusively non-blood-cell	NA	TRUE	TRUE	CD4_T;ENSG00000112701, CD8_T;ENSG00000112701, NK;ENSG00000112701	NA	Exclusively non-blood-cell
ENSG00000186998	21386180	1	Exclusively non-blood-cell	NA	FALSE	FALSE	NA	NA	Exclusively non-blood-cell
ENSG00000110448	21389305	1	Not GWAS colocalising	NA	TRUE	FALSE	NA	NA	Not GWAS colocalising
ENSG00000204136	21463630	1	Not GWAS colocalising	NA	TRUE	FALSE	NA	NA	Not GWAS colocalising
ENSG00000101856	21901588	4	Not GWAS colocalising	NA	FALSE	FALSE	NA	NA	Not GWAS colocalising
ENSG00000118900	47054517	4	Not GWAS colocalising	NA	TRUE	FALSE	NA	NA	Not GWAS colocalising
ENSG00000130595	21734572	1	Exclusively blood-cell	ENSG00000175048: 9, ENSG00000213079: 1	FALSE	FALSE	NA	NA	Exclusively blood-cell
ENSG00000105717	20614331	1	Some blood-cell	ENSG00000112182: 1	FALSE	FALSE	NA	NA	Some blood-cell
ENSG00000163600	20614331	1	Some blood-cell	ENSG00000112182: 1	FALSE	FALSE	NA	NA	Some blood-cell
ENSG00000156510	20614331	1	Some blood-cell	ENSG00000112182: 1	FALSE	FALSE	NA	NA	Some blood-cell
ENSG00000174136	20614331	1	Some blood-cell	ENSG00000112182: 1	FALSE	FALSE	NA	NA	Some blood-cell
ENSG00000158813	20614331	1	Some blood-cell	ENSG00000112182: 1	FALSE	FALSE	NA	NA	Some blood-cell
ENSG00000177272	20614331	1	Some blood-cell	ENSG00000112182: 1	FALSE	FALSE	NA	NA	Some blood-cell
ENSG00000182463	20614331	1	Some blood-cell	ENSG00000112182: 1	FALSE	FALSE	NA	NA	Some blood-cell
ENSG00000164512	20614331	1	Some blood-cell	ENSG00000112182: 1	FALSE	FALSE	NA	NA	Some blood-cell
ENSG00000176928	20614331	1	Some blood-cell	ENSG00000112182: 1	FALSE	FALSE	NA	NA	Some blood-cell
ENSG00000154358	20614331	1	Some blood-cell	ENSG00000112182: 1	FALSE	FALSE	NA	NA	Some blood-cell
ENSG00000237943	20614331	1	Some blood-cell	ENSG00000112182: 1	TRUE	TRUE	CD4_T;ENSG00000112182	TRUE	Some blood-cell
ENSG00000139793	20614331	1	Some blood-cell	ENSG00000112182: 1	FALSE	FALSE	NA	NA	Some blood-cell
ENSG00000154229	20614331	1	Some blood-cell	ENSG00000112182: 1	FALSE	FALSE	NA	NA	Some blood-cell
ENSG00000159788	20614331	1	Some blood-cell	ENSG00000112182: 1	FALSE	FALSE	NA	NA	Some blood-cell
ENSG00000069020	20614331	1	Some blood-cell	ENSG00000112182: 1	FALSE	FALSE	NA	NA	Some blood-cell
ENSG00000181690	20614331	1	Some blood-cell	ENSG00000112182: 1	FALSE	FALSE	NA	NA	Some blood-cell
ENSG00000075340	20614331	1	Some blood-cell	ENSG00000112182: 1	FALSE	FALSE	NA	NA	Some blood-cell
ENSG00000111879	20614331	1	Some blood-cell	ENSG00000112182: 1	FALSE	FALSE	NA	NA	Some blood-cell
ENSG00000181191	20614331	1	Some blood-cell	ENSG00000112182: 1	FALSE	FALSE	NA	NA	Some blood-cell
ENSG00000169991	20614331	1	Some blood-cell	ENSG00000112182: 1	FALSE	FALSE	NA	NA	Some blood-cell
ENSG00000135924	21462997	2	Exclusively blood-cell	NA	FALSE	FALSE	NA	NA	Exclusively blood-cell
ENSG00000103148	21462997	2	Exclusively blood-cell	NA	FALSE	FALSE	NA	NA	Exclusively blood-cell
ENSG00000206177	21462997	2	Exclusively blood-cell	NA	FALSE	FALSE	NA	NA	Exclusively blood-cell
ENSG00000167671	21462997	2	Exclusively blood-cell	NA	FALSE	FALSE	NA	NA	Exclusively blood-cell
ENSG00000204463	21462997	2	Exclusively blood-cell	NA	FALSE	FALSE	NA	NA	Exclusively blood-cell
ENSG00000240583	21462997	2	Exclusively blood-cell	NA	FALSE	FALSE	NA	NA	Exclusively blood-cell
ENSG00000136732	21462997	1	Exclusively blood-cell	NA	FALSE	FALSE	NA	NA	Exclusively blood-cell
ENSG00000182795	21462997	1	Exclusively blood-cell	NA	FALSE	FALSE	NA	NA	Exclusively blood-cell
ENSG00000088992	21462997	2	Exclusively blood-cell	NA	FALSE	FALSE	NA	NA	Exclusively blood-cell
ENSG00000086506	21462997	2	Exclusively blood-cell	NA	FALSE	FALSE	NA	NA	Exclusively blood-cell
ENSG00000104903	21462997	1	Exclusively blood-cell	NA	FALSE	FALSE	NA	NA	Exclusively blood-cell
ENSG00000100116	21462997	2	Exclusively blood-cell	NA	FALSE	FALSE	NA	NA	Exclusively blood-cell
ENSG00000112306	21462997	1	Exclusively blood-cell	NA	FALSE	FALSE	NA	NA	Exclusively blood-cell
ENSG00000143321	21462997	1	Exclusively blood-cell	NA	FALSE	FALSE	NA	NA	Exclusively blood-cell
ENSG00000101460	47583731	1	Some blood-cell	ENSG00000167491: 1	TRUE	TRUE	CD4_T;ENSG00000186010, Mono;ENSG00000064547, Mono;ENSG00000129933	FALSE	Some blood-cell
ENSG00000125910	20930848	1	Exclusively non-blood-cell	NA	TRUE	TRUE	CD4_T;ENSG00000118689	NA	Some blood-cell
ENSG00000184481	21462751	2	Exclusively blood-cell	NA	FALSE	FALSE	NA	NA	Exclusively blood-cell
ENSG00000233276	21462751	2	Exclusively blood-cell	NA	FALSE	FALSE	NA	NA	Exclusively blood-cell
ENSG00000177666	21462751	2	Exclusively blood-cell	NA	FALSE	FALSE	NA	NA	Exclusively blood-cell
ENSG00000141452	21462751	2	Exclusively blood-cell	NA	FALSE	FALSE	NA	NA	Exclusively blood-cell
ENSG00000174628	21734285	1	Not GWAS colocalising	ENSG00000175048: 9	FALSE	FALSE	NA	NA	Not GWAS colocalising
ENSG00000214827	19774404	1	Some blood-cell	ENSG00000112667: 5	TRUE	TRUE	CD4_T;ENSG00000171467, CD8_T;ENSG00000112655, CD8_T;ENSG00000171467, NK;ENSG00000171467	TRUE	Some blood-cell
ENSG00000204217	19774404	1	Some blood-cell	ENSG00000112667: 5	TRUE	TRUE	CD4_T;ENSG00000171467, CD8_T;ENSG00000112655, CD8_T;ENSG00000171467, NK;ENSG00000171467	TRUE	Some blood-cell
ENSG00000272994	19774404	1	Some blood-cell	ENSG00000112667: 5, ENSG00000146215: 1	TRUE	TRUE	CD4_T;ENSG00000171467, CD8_T;ENSG00000112655, CD8_T;ENSG00000171467, NK;ENSG00000171467	TRUE	Some blood-cell
ENSG00000180354	21610383	1	Not GWAS colocalising	NA	FALSE	FALSE	NA	NA	Not GWAS colocalising
ENSG00000123700	20343049	1	Not GWAS colocalising	ENSG00000112697: 4, ENSG00000112701: 3	TRUE	FALSE	NA	NA	Not GWAS colocalising
ENSG00000182010	21384720	2	Exclusively blood-cell	NA	FALSE	FALSE	NA	NA	Exclusively blood-cell
ENSG00000181218	19238934	1	Exclusively blood-cell	NA	TRUE	FALSE	NA	NA	Exclusively blood-cell
ENSG00000223609	19238934	1	Exclusively blood-cell	NA	TRUE	FALSE	NA	NA	Exclusively blood-cell
ENSG00000214253	19238934	1	Exclusively blood-cell	NA	TRUE	FALSE	NA	NA	Exclusively blood-cell
ENSG00000100380	19238934	1	Exclusively blood-cell	NA	TRUE	FALSE	NA	NA	Exclusively blood-cell
ENSG00000091106	19247239	1	Some blood-cell	ENSG00000124788: 1	TRUE	TRUE	Mono;ENSG00000124788	TRUE	Some blood-cell
ENSG00000022277	20593877	1	Exclusively blood-cell	NA	TRUE	TRUE	Mono;ENSG00000146278	NA	Exclusively blood-cell
ENSG00000141367	20593877	1	Exclusively blood-cell	ENSG00000146281: 1, ENSG00000154548: 1	TRUE	TRUE	Mono;ENSG00000146278	FALSE	Exclusively blood-cell
ENSG00000167994	21385073	1	Exclusively blood-cell	NA	TRUE	TRUE	CD4_T;ENSG00000112339	NA	Some blood-cell
ENSG00000272979	18993820	1	Not GWAS colocalising	NA	FALSE	FALSE	NA	NA	Not GWAS colocalising
ENSG00000197965	21537713	2	Exclusively blood-cell	NA	FALSE	FALSE	NA	NA	Exclusively blood-cell
ENSG00000164530	21293541	1	Some blood-cell	NA	TRUE	TRUE	CD4_T;ENSG00000198945, CD8_T;ENSG00000198945, CD8_T;ENSG00000198945, NK;ENSG00000198945, NK;ENSG00000118507, B;ENSG00000198945, B;ENSG00000198945, Mono;ENSG00000198945	NA	Some blood-cell
ENSG00000146054	21293541	1	Some blood-cell	NA	TRUE	TRUE	CD4_T;ENSG00000198945, CD8_T;ENSG00000198945, CD8_T;ENSG00000198945, NK;ENSG00000198945, NK;ENSG00000118507, B;ENSG00000198945, B;ENSG00000198945, Mono;ENSG00000198945	NA	Some blood-cell
ENSG00000115590	19247215	1	Some blood-cell	ENSG00000124788: 1	TRUE	TRUE	Mono;ENSG00000124788	TRUE	Some blood-cell
ENSG00000104856	19159432	2	Exclusively blood-cell	NA	FALSE	FALSE	NA	NA	Exclusively blood-cell
ENSG00000000971	21293161	1	Some blood-cell	NA	TRUE	TRUE	CD4_T;ENSG00000198945, CD8_T;ENSG00000198945, CD8_T;ENSG00000198945, NK;ENSG00000198945, NK;ENSG00000118507, B;ENSG00000198945, B;ENSG00000198945, Mono;ENSG00000198945	NA	Some blood-cell
ENSG00000120694	21167144	1	Exclusively blood-cell	ENSG00000025156: 1	FALSE	FALSE	NA	NA	Exclusively blood-cell
ENSG00000168439	21167144	1	Exclusively blood-cell	ENSG00000025156: 1	FALSE	FALSE	NA	NA	Exclusively blood-cell
ENSG00000255026	21167144	2	Exclusively blood-cell	ENSG00000025156: 1	FALSE	FALSE	NA	NA	Exclusively blood-cell
ENSG00000115484	21167144	1	Exclusively blood-cell	ENSG00000025156: 1	FALSE	FALSE	NA	NA	Exclusively blood-cell
ENSG00000142102	21167144	2	Exclusively blood-cell	ENSG00000025156: 1	FALSE	FALSE	NA	NA	Exclusively blood-cell
ENSG00000121931	21167144	1	Exclusively blood-cell	ENSG00000025156: 1	FALSE	FALSE	NA	NA	Exclusively blood-cell
ENSG00000109971	21167144	1	Exclusively blood-cell	ENSG00000025156: 1	FALSE	FALSE	NA	NA	Exclusively blood-cell
ENSG00000130303	21167144	1	Exclusively blood-cell	ENSG00000025156: 1	FALSE	FALSE	NA	NA	Exclusively blood-cell
ENSG00000115541	21167144	1	Exclusively blood-cell	ENSG00000025156: 1	FALSE	FALSE	NA	NA	Exclusively blood-cell
ENSG00000096384	21167144	1	Exclusively blood-cell	ENSG00000025156: 1	FALSE	FALSE	NA	NA	Exclusively blood-cell
ENSG00000235217	21167144	1	Exclusively blood-cell	ENSG00000025156: 1	TRUE	FALSE	NA	NA	Exclusively blood-cell
ENSG00000137462	20343131	1	Not GWAS colocalising	ENSG00000112697: 4, ENSG00000112701: 3	TRUE	FALSE	NA	NA	Not GWAS colocalising
ENSG00000101493	20343131	1	Not GWAS colocalising	ENSG00000112697: 4, ENSG00000112701: 3	TRUE	FALSE	NA	NA	Not GWAS colocalising
ENSG00000102034	20343131	1	Not GWAS colocalising	ENSG00000112697: 4, ENSG00000112701: 3	TRUE	FALSE	NA	NA	Not GWAS colocalising
ENSG00000235532	19630813	1	Exclusively non-blood-cell	NA	FALSE	FALSE	NA	NA	Exclusively non-blood-cell
ENSG00000124126	21537666	2	Exclusively blood-cell	NA	FALSE	FALSE	NA	NA	Exclusively blood-cell
ENSG00000169085	19696272	1	Not GWAS colocalising	NA	FALSE	FALSE	NA	NA	Not GWAS colocalising
ENSG00000069869	19403267	1	Not GWAS colocalising	ENSG00000111913: 1	FALSE	FALSE	NA	NA	Not GWAS colocalising
ENSG00000142453	19238752	1	Exclusively blood-cell	NA	TRUE	FALSE	NA	NA	Exclusively blood-cell
ENSG00000105251	19348016	1	Exclusively blood-cell	NA	FALSE	FALSE	NA	NA	Exclusively blood-cell
ENSG00000142627	19348016	1	Exclusively blood-cell	NA	FALSE	FALSE	NA	NA	Exclusively blood-cell
ENSG00000137959	19348016	1	Exclusively blood-cell	NA	FALSE	FALSE	NA	NA	Exclusively blood-cell
ENSG00000070915	19348016	1	Exclusively blood-cell	NA	FALSE	FALSE	NA	NA	Exclusively blood-cell
ENSG00000157601	19348016	1	Exclusively blood-cell	NA	FALSE	FALSE	NA	NA	Exclusively blood-cell
ENSG00000185818	19348016	1	Exclusively blood-cell	NA	FALSE	FALSE	NA	NA	Exclusively blood-cell
ENSG00000105426	19348016	1	Exclusively blood-cell	NA	FALSE	FALSE	NA	NA	Exclusively blood-cell
ENSG00000138646	19348016	1	Exclusively blood-cell	NA	FALSE	FALSE	NA	NA	Exclusively blood-cell
ENSG00000111335	19348016	1	Exclusively blood-cell	NA	FALSE	FALSE	NA	NA	Exclusively blood-cell
ENSG00000134755	21762266	1	Not GWAS colocalising	NA	FALSE	FALSE	NA	NA	Not GWAS colocalising
ENSG00000166169	21385401	1	Not GWAS colocalising	NA	TRUE	TRUE	CD4_T;ENSG00000112339	NA	Some blood-cell
ENSG00000100721	21385401	1	Not GWAS colocalising	NA	FALSE	FALSE	NA	NA	Not GWAS colocalising
ENSG00000211820	21388247	1	Some blood-cell	NA	TRUE	TRUE	CD4_T;ENSG00000135541, CD8_T;ENSG00000135541, NK;ENSG00000135541, B;ENSG00000135541, Mono;ENSG00000135541, DC;ENSG00000135541	NA	Some blood-cell
ENSG00000196154	20595731	1	Not GWAS colocalising	NA	TRUE	TRUE	Mono;ENSG00000146278	NA	Exclusively blood-cell
ENSG00000211706	19766427	1	Exclusively blood-cell	NA	FALSE	FALSE	NA	NA	Exclusively blood-cell
ENSG00000170871	20593880	1	Exclusively blood-cell	ENSG00000146281: 1	TRUE	TRUE	Mono;ENSG00000146278	FALSE	Exclusively blood-cell
ENSG00000171476	19813701	1	Not GWAS colocalising	ENSG00000124813: 3, ENSG00000271857: 1	TRUE	TRUE	CD4_T;ENSG00000124813, CD8_T;ENSG00000124813	TRUE	Not GWAS colocalising
ENSG00000149294	19813701	1	Not GWAS colocalising	ENSG00000124813: 3, ENSG00000271857: 1	TRUE	TRUE	CD4_T;ENSG00000124813, CD8_T;ENSG00000124813	TRUE	Not GWAS colocalising
ENSG00000188186	20593893	1	Exclusively blood-cell	ENSG00000146281: 1, ENSG00000154548: 1	TRUE	TRUE	Mono;ENSG00000146278	FALSE	Exclusively blood-cell
ENSG00000148730	20593893	1	Exclusively blood-cell	NA	TRUE	TRUE	Mono;ENSG00000146278	NA	Exclusively blood-cell
ENSG00000125970	20593893	1	Exclusively blood-cell	ENSG00000146281: 1, ENSG00000154548: 1	TRUE	TRUE	Mono;ENSG00000146278	FALSE	Exclusively blood-cell
ENSG00000144579	20593893	1	Exclusively blood-cell	NA	TRUE	TRUE	Mono;ENSG00000146278	NA	Exclusively blood-cell
ENSG00000213654	20593893	1	Exclusively blood-cell	NA	TRUE	TRUE	Mono;ENSG00000146278	NA	Exclusively blood-cell
ENSG00000148411	21902197	1	Not GWAS colocalising	ENSG00000112531: 1, ENSG00000270419: 1	FALSE	FALSE	NA	NA	Not GWAS colocalising
ENSG00000139514	21290588	2	Not GWAS colocalising	NA	TRUE	FALSE	NA	NA	Not GWAS colocalising
ENSG00000007237	19755679	2	Some blood-cell	ENSG00000124496: 2	FALSE	FALSE	NA	NA	Exclusively blood-cell
ENSG00000148444	20916618	1	Not GWAS colocalising	NA	TRUE	FALSE	NA	NA	Not GWAS colocalising
ENSG00000181690	20916618	1	Not GWAS colocalising	NA	FALSE	FALSE	NA	NA	Not GWAS colocalising
ENSG00000158470	34992552	1	Not GWAS colocalising	NA	TRUE	FALSE	NA	NA	Not GWAS colocalising
ENSG00000166949	19813922	1	Not GWAS colocalising	ENSG00000124813: 3, ENSG00000271857: 1	TRUE	TRUE	CD4_T;ENSG00000124813, CD8_T;ENSG00000124813	TRUE	Not GWAS colocalising
ENSG00000107281	19813922	1	Not GWAS colocalising	ENSG00000124813: 3, ENSG00000271857: 1	TRUE	TRUE	CD4_T;ENSG00000124813, CD8_T;ENSG00000124813	TRUE	Not GWAS colocalising
ENSG00000144749	19813922	2	Not GWAS colocalising	ENSG00000124813: 3, ENSG00000271857: 1	TRUE	TRUE	CD4_T;ENSG00000124813, CD8_T;ENSG00000124813	TRUE	Not GWAS colocalising
ENSG00000159216	19813922	1	Not GWAS colocalising	ENSG00000124813: 3, ENSG00000271857: 1	TRUE	TRUE	CD4_T;ENSG00000124813, CD8_T;ENSG00000124813	TRUE	Not GWAS colocalising
ENSG00000196169	19813922	1	Not GWAS colocalising	ENSG00000124813: 3, ENSG00000271857: 1	TRUE	TRUE	CD4_T;ENSG00000124813, CD8_T;ENSG00000124813	TRUE	Not GWAS colocalising
ENSG00000176083	19813922	1	Not GWAS colocalising	ENSG00000124813: 3, ENSG00000271857: 1	TRUE	TRUE	CD4_T;ENSG00000124813, CD8_T;ENSG00000124813	TRUE	Not GWAS colocalising
ENSG00000114948	19813922	1	Not GWAS colocalising	ENSG00000124813: 3, ENSG00000271857: 1	TRUE	TRUE	CD4_T;ENSG00000124813, CD8_T;ENSG00000124813	TRUE	Not GWAS colocalising
ENSG00000100311	19813922	1	Not GWAS colocalising	ENSG00000124813: 3, ENSG00000271857: 1	TRUE	TRUE	CD4_T;ENSG00000124813, CD8_T;ENSG00000124813	TRUE	Not GWAS colocalising
ENSG00000171101	19813922	1	Not GWAS colocalising	ENSG00000124813: 3, ENSG00000271857: 1	TRUE	TRUE	CD4_T;ENSG00000124813, CD8_T;ENSG00000124813	TRUE	Not GWAS colocalising
ENSG00000125864	19813922	1	Not GWAS colocalising	ENSG00000124813: 3, ENSG00000271857: 1	TRUE	TRUE	CD4_T;ENSG00000124813, CD8_T;ENSG00000124813	TRUE	Not GWAS colocalising
ENSG00000142621	19813922	1	Not GWAS colocalising	ENSG00000124813: 3, ENSG00000271857: 1	TRUE	TRUE	CD4_T;ENSG00000124813, CD8_T;ENSG00000124813	TRUE	Not GWAS colocalising
ENSG00000196368	24430555	3	Not GWAS colocalising	NA	FALSE	FALSE	NA	NA	Not GWAS colocalising
ENSG00000065618	22982403	1	Not GWAS colocalising	ENSG00000260997: 2	TRUE	TRUE	CD4_T;ENSG00000196262, CD4_T;ENSG00000232956, CD4_T;ENSG00000136286	TRUE	Not GWAS colocalising
ENSG00000149516	22982403	1	Not GWAS colocalising	NA	TRUE	TRUE	CD4_T;ENSG00000196262, CD4_T;ENSG00000232956, CD4_T;ENSG00000136286	NA	Not GWAS colocalising
ENSG00000086548	22982403	1	Not GWAS colocalising	ENSG00000260997: 2	TRUE	TRUE	CD4_T;ENSG00000196262, CD4_T;ENSG00000232956, CD4_T;ENSG00000136286	TRUE	Not GWAS colocalising
ENSG00000101425	22982403	1	Not GWAS colocalising	ENSG00000260997: 2	TRUE	TRUE	CD4_T;ENSG00000196262, CD4_T;ENSG00000232956, CD4_T;ENSG00000136286	TRUE	Not GWAS colocalising
ENSG00000164047	22982403	1	Not GWAS colocalising	ENSG00000260997: 2	TRUE	TRUE	CD4_T;ENSG00000196262, CD4_T;ENSG00000232956, CD4_T;ENSG00000136286	TRUE	Not GWAS colocalising
ENSG00000197561	22982403	1	Not GWAS colocalising	ENSG00000260997: 2	TRUE	TRUE	CD4_T;ENSG00000196262, CD4_T;ENSG00000232956, CD4_T;ENSG00000136286	TRUE	Not GWAS colocalising
ENSG00000196549	22982403	1	Not GWAS colocalising	ENSG00000260997: 2	TRUE	TRUE	CD4_T;ENSG00000196262, CD4_T;ENSG00000232956, CD4_T;ENSG00000136286	TRUE	Not GWAS colocalising
ENSG00000135838	22982403	3	Not GWAS colocalising	ENSG00000260997: 2	TRUE	TRUE	CD4_T;ENSG00000196262, CD4_T;ENSG00000232956, CD4_T;ENSG00000136286	TRUE	Not GWAS colocalising
ENSG00000136869	24823059	1	Exclusively blood-cell	NA	FALSE	FALSE	NA	NA	Exclusively blood-cell
ENSG00000125780	24823062	1	Exclusively blood-cell	NA	FALSE	FALSE	NA	NA	Exclusively blood-cell
ENSG00000068308	22187351	1	Not GWAS colocalising	NA	FALSE	FALSE	NA	NA	Not GWAS colocalising
ENSG00000163719	22187351	1	Not GWAS colocalising	NA	FALSE	FALSE	NA	NA	Not GWAS colocalising
ENSG00000064419	22683979	1	Exclusively blood-cell	NA	FALSE	FALSE	NA	NA	Exclusively blood-cell
ENSG00000083457	24652838	1	Exclusively non-blood-cell	NA	FALSE	FALSE	NA	NA	Exclusively non-blood-cell
ENSG00000133703	22982405	1	Exclusively blood-cell	ENSG00000136274: 2, ENSG00000136286: 2, ENSG00000136286: 7, ENSG00000146676: 2	TRUE	TRUE	CD4_T;ENSG00000232956, CD4_T;ENSG00000136286, CD8_T;ENSG00000136286, NK;ENSG00000136280, B;ENSG00000136280, Mono;ENSG00000136280	TRUE	Exclusively blood-cell
ENSG00000203710	23998287	1	Exclusively blood-cell	NA	FALSE	FALSE	NA	NA	Exclusively blood-cell
ENSG00000124134	24829130	2	Some blood-cell	ENSG00000164889: 3, ENSG00000204934: 5	TRUE	FALSE	NA	NA	Some blood-cell
ENSG00000138964	24823014	1	Exclusively blood-cell	NA	FALSE	FALSE	NA	NA	Exclusively blood-cell
ENSG00000185596	22056551	1	Not GWAS colocalising	NA	FALSE	FALSE	NA	NA	Not GWAS colocalising
ENSG00000136235	23932790	1	Not GWAS colocalising	NA	TRUE	TRUE	B;ENSG00000164713, Mono;ENSG00000164713	NA	Not GWAS colocalising
ENSG00000146592	22239191	4	Not GWAS colocalising	NA	FALSE	FALSE	NA	NA	Not GWAS colocalising
ENSG00000110077	23334331	1	Not GWAS colocalising	NA	FALSE	FALSE	NA	NA	Not GWAS colocalising
ENSG00000166557	24469627	1	Not GWAS colocalising	ENSG00000106459: 2	TRUE	FALSE	NA	NA	Not GWAS colocalising
ENSG00000092820	22980587	1	Exclusively blood-cell	ENSG00000136274: 2, ENSG00000136286: 2, ENSG00000146676: 2	TRUE	TRUE	CD4_T;ENSG00000232956, CD4_T;ENSG00000136286, CD8_T;ENSG00000136286, NK;ENSG00000136280, B;ENSG00000136280, Mono;ENSG00000136280	TRUE	Exclusively blood-cell
ENSG00000148730	37097365	1	Not GWAS colocalising	NA	TRUE	TRUE	CD4_T;ENSG00000139433, CD4_T;ENSG00000111252, CD4_T;ENSG00000122986, CD4_T;ENSG00000122986, CD4_T;ENSG00000234608, CD4_T;ENSG00000198270, CD4_T;ENSG00000089248, CD4_T;ENSG00000089127, CD8_T;ENSG00000139433, CD8_T;ENSG00000111229, CD8_T;ENSG00000198270, NK;ENSG00000139433, NK;ENSG00000111229, B;ENSG00000139433, B;ENSG00000089248, B;ENSG00000111331, Mono;ENSG00000111275, Mono;ENSG00000139433, Mono;ENSG00000089169, Mono;ENSG00000089127, Mono;ENSG00000111331, DC;ENSG00000139433	NA	Some blood-cell
ENSG00000157017	39690021	3	Some blood-cell	ENSG00000100906: 3	FALSE	FALSE	NA	NA	Some blood-cell
ENSG00000147168	39690021	3	Some blood-cell	ENSG00000100906: 3	FALSE	FALSE	NA	NA	Some blood-cell
ENSG00000131323	39690021	2	Some blood-cell	ENSG00000100906: 3	FALSE	FALSE	NA	NA	Some blood-cell
ENSG00000163508	23450828	1	Not GWAS colocalising	ENSG00000158321: 2	TRUE	TRUE	NK;ENSG00000158321, CD8_T;ENSG00000158321	TRUE	Not GWAS colocalising
ENSG00000206177	22461989	1	Exclusively blood-cell	ENSG00000106524: 2, ENSG00000136261: 2	TRUE	FALSE	NA	NA	Exclusively blood-cell
ENSG00000086506	22461989	1	Exclusively blood-cell	ENSG00000106524: 2	TRUE	FALSE	NA	NA	Exclusively blood-cell
ENSG00000173868	22461989	1	Exclusively blood-cell	ENSG00000106524: 2, ENSG00000136261: 2	TRUE	FALSE	NA	NA	Exclusively blood-cell
ENSG00000104903	22461989	1	Exclusively blood-cell	ENSG00000106524: 2	TRUE	FALSE	NA	NA	Exclusively blood-cell
ENSG00000141469	22461989	1	Exclusively blood-cell	ENSG00000106524: 2, ENSG00000136261: 2	TRUE	FALSE	NA	NA	Exclusively blood-cell
ENSG00000172331	22461989	1	Exclusively blood-cell	ENSG00000106524: 2	TRUE	FALSE	NA	NA	Exclusively blood-cell
ENSG00000122515	22760602	1	Not GWAS colocalising	ENSG00000106355: 3	TRUE	TRUE	CD4_T;ENSG00000281332, CD4_T;ENSG00000106355, CD8_T;ENSG00000106355	TRUE	Not GWAS colocalising
ENSG00000132405	24636540	1	Not GWAS colocalising	ENSG00000105948: 8	TRUE	TRUE	CD4_T;ENSG00000105939, CD8_T;ENSG00000105939	TRUE	Not GWAS colocalising
ENSG00000134698	24636540	1	Not GWAS colocalising	ENSG00000105948: 8	TRUE	TRUE	CD4_T;ENSG00000105939, CD8_T;ENSG00000105939	TRUE	Not GWAS colocalising
ENSG00000073150	24636540	1	Not GWAS colocalising	ENSG00000105948: 8	TRUE	TRUE	CD4_T;ENSG00000105939, CD8_T;ENSG00000105939	TRUE	Not GWAS colocalising
ENSG00000077157	24468620	1	Exclusively blood-cell	NA	TRUE	FALSE	NA	NA	Exclusively blood-cell
ENSG00000130021	24468620	1	Exclusively blood-cell	NA	TRUE	FALSE	NA	NA	Exclusively blood-cell
ENSG00000171302	24468620	1	Exclusively blood-cell	NA	TRUE	FALSE	NA	NA	Exclusively blood-cell
ENSG00000113108	22982960	1	Not GWAS colocalising	ENSG00000136274: 1, ENSG00000179869: 5, ENSG00000201772: 1, ENSG00000232956: 4	TRUE	TRUE	CD4_T;ENSG00000196262, CD4_T;ENSG00000232956, CD4_T;ENSG00000136286	TRUE	Not GWAS colocalising
ENSG00000096006	22980665	1	Not GWAS colocalising	ENSG00000179869: 5, ENSG00000232956: 6	TRUE	TRUE	CD4_T;ENSG00000196262, CD4_T;ENSG00000232956, CD4_T;ENSG00000136286	TRUE	Not GWAS colocalising
ENSG00000155366	22692322	1	Not GWAS colocalising	NA	FALSE	FALSE	NA	NA	Not GWAS colocalising
ENSG00000125812	22692322	1	Not GWAS colocalising	NA	FALSE	FALSE	NA	NA	Not GWAS colocalising
ENSG00000104081	22692322	1	Not GWAS colocalising	NA	FALSE	FALSE	NA	NA	Not GWAS colocalising
ENSG00000232671	22692322	1	Not GWAS colocalising	NA	FALSE	FALSE	NA	NA	Not GWAS colocalising
ENSG00000239906	22056964	4	Not GWAS colocalising	NA	FALSE	FALSE	NA	NA	Not GWAS colocalising
ENSG00000116679	29108285	1	Some blood-cell	ENSG00000165119: 1, ENSG00000178966: 1	TRUE	FALSE	NA	NA	Some blood-cell
ENSG00000158201	23072015	2	Exclusively non-blood-cell	NA	FALSE	FALSE	NA	NA	Exclusively non-blood-cell
ENSG00000140280	24458182	1	Not GWAS colocalising	ENSG00000128604: 3	FALSE	FALSE	NA	NA	Not GWAS colocalising
ENSG00000165682	24894931	1	Exclusively blood-cell	NA	TRUE	FALSE	NA	NA	Exclusively blood-cell
ENSG00000114805	24894931	1	Exclusively blood-cell	NA	TRUE	FALSE	NA	NA	Exclusively blood-cell
ENSG00000150594	24894931	1	Exclusively blood-cell	NA	TRUE	FALSE	NA	NA	Exclusively blood-cell
ENSG00000180190	24894931	1	Exclusively blood-cell	NA	TRUE	FALSE	NA	NA	Exclusively blood-cell
ENSG00000136631	22846382	1	Not GWAS colocalising	NA	TRUE	TRUE	CD4_T;ENSG00000136250, CD8_T;ENSG00000136250, NK;ENSG00000136250, B;ENSG00000136250, Mono;ENSG00000136250	NA	Not GWAS colocalising
ENSG00000139880	23580832	1	Not GWAS colocalising	NA	TRUE	TRUE	DC;ENSG00000127947	NA	Not GWAS colocalising
ENSG00000214063	24245970	1	Exclusively blood-cell	NA	FALSE	FALSE	NA	NA	Exclusively blood-cell
ENSG00000132846	24245970	1	Exclusively blood-cell	NA	FALSE	FALSE	NA	NA	Exclusively blood-cell
ENSG00000085662	24245970	1	Exclusively blood-cell	NA	FALSE	FALSE	NA	NA	Exclusively blood-cell
ENSG00000158856	24829128	1	Not GWAS colocalising	NA	TRUE	FALSE	NA	NA	Not GWAS colocalising
ENSG00000266208	24431239	2	Not GWAS colocalising	NA	TRUE	FALSE	NA	NA	Not GWAS colocalising
ENSG00000166927	22196662	1	Not GWAS colocalising	ENSG00000146587: 2	FALSE	FALSE	NA	NA	Not GWAS colocalising
ENSG00000198899	22983171	1	Not GWAS colocalising	NA	FALSE	FALSE	NA	NA	Not GWAS colocalising
ENSG00000198727	22983171	1	Not GWAS colocalising	NA	FALSE	FALSE	NA	NA	Not GWAS colocalising
ENSG00000211459	22983171	1	Not GWAS colocalising	NA	TRUE	FALSE	NA	NA	Not GWAS colocalising
ENSG00000198763	22983171	1	Not GWAS colocalising	NA	FALSE	FALSE	NA	NA	Not GWAS colocalising
ENSG00000198804	22983171	1	Not GWAS colocalising	NA	FALSE	FALSE	NA	NA	Not GWAS colocalising
ENSG00000180628	22461378	1	Not GWAS colocalising	NA	TRUE	FALSE	NA	NA	Not GWAS colocalising
ENSG00000090861	23192521	1	Some blood-cell	NA	TRUE	TRUE	CD4_T;ENSG00000106153	NA	Some blood-cell
ENSG00000228168	22143501	1	Not GWAS colocalising	NA	FALSE	FALSE	NA	NA	Not GWAS colocalising
ENSG00000079393	23078595	3	Exclusively blood-cell	ENSG00000185811: 4	TRUE	FALSE	NA	NA	Exclusively blood-cell
ENSG00000133055	23078595	3	Exclusively blood-cell	ENSG00000185811: 4	TRUE	FALSE	NA	NA	Exclusively blood-cell
ENSG00000160999	23078595	2	Exclusively blood-cell	ENSG00000185811: 4	TRUE	FALSE	NA	NA	Exclusively blood-cell
ENSG00000172725	23078595	2	Exclusively blood-cell	ENSG00000185811: 4	TRUE	FALSE	NA	NA	Exclusively blood-cell
ENSG00000244274	23078595	3	Exclusively blood-cell	ENSG00000185811: 4	TRUE	FALSE	NA	NA	Exclusively blood-cell
ENSG00000204472	23078595	2	Exclusively blood-cell	ENSG00000185811: 4	TRUE	FALSE	NA	NA	Exclusively blood-cell
ENSG00000139567	23078595	2	Exclusively blood-cell	ENSG00000185811: 4	TRUE	FALSE	NA	NA	Exclusively blood-cell
ENSG00000175130	23078595	1	Exclusively blood-cell	ENSG00000185811: 4	TRUE	FALSE	NA	NA	Exclusively blood-cell
ENSG00000179913	23078595	1	Exclusively blood-cell	ENSG00000185811: 4	TRUE	FALSE	NA	NA	Exclusively blood-cell
ENSG00000131069	23078595	1	Exclusively blood-cell	ENSG00000185811: 4	TRUE	FALSE	NA	NA	Exclusively blood-cell
ENSG00000184584	23078595	2	Exclusively blood-cell	ENSG00000185811: 4	TRUE	FALSE	NA	NA	Exclusively blood-cell
ENSG00000198722	23078595	1	Exclusively blood-cell	ENSG00000185811: 4	TRUE	FALSE	NA	NA	Exclusively blood-cell
ENSG00000170190	23078595	1	Exclusively blood-cell	ENSG00000185811: 4	TRUE	FALSE	NA	NA	Exclusively blood-cell
ENSG00000114993	23078595	1	Exclusively blood-cell	ENSG00000185811: 4	TRUE	FALSE	NA	NA	Exclusively blood-cell
ENSG00000169994	23078595	1	Exclusively blood-cell	ENSG00000185811: 4	TRUE	FALSE	NA	NA	Exclusively blood-cell
ENSG00000166341	23078595	1	Exclusively blood-cell	ENSG00000185811: 4	TRUE	FALSE	NA	NA	Exclusively blood-cell
ENSG00000013810	23078595	2	Exclusively blood-cell	ENSG00000185811: 4	TRUE	FALSE	NA	NA	Exclusively blood-cell
ENSG00000112977	23079427	2	Exclusively blood-cell	NA	TRUE	FALSE	NA	NA	Exclusively blood-cell
ENSG00000114784	23079427	1	Exclusively blood-cell	NA	TRUE	FALSE	NA	NA	Exclusively blood-cell
ENSG00000129355	23079427	1	Exclusively blood-cell	NA	TRUE	FALSE	NA	NA	Exclusively blood-cell
ENSG00000152484	23079427	1	Exclusively blood-cell	NA	TRUE	FALSE	NA	NA	Exclusively blood-cell
ENSG00000187902	23079427	1	Exclusively blood-cell	NA	TRUE	FALSE	NA	NA	Exclusively blood-cell
ENSG00000115758	23079427	1	Exclusively blood-cell	NA	TRUE	FALSE	NA	NA	Exclusively blood-cell
ENSG00000078902	23079427	1	Exclusively blood-cell	NA	TRUE	FALSE	NA	NA	Exclusively blood-cell
ENSG00000175931	23079427	1	Exclusively blood-cell	NA	TRUE	FALSE	NA	NA	Exclusively blood-cell
ENSG00000087274	23079427	1	Exclusively blood-cell	NA	TRUE	FALSE	NA	NA	Exclusively blood-cell
ENSG00000260549	23079427	1	Exclusively blood-cell	NA	TRUE	FALSE	NA	NA	Exclusively blood-cell
ENSG00000186591	23079427	1	Exclusively blood-cell	NA	TRUE	FALSE	NA	NA	Exclusively blood-cell
ENSG00000165006	23079427	1	Exclusively blood-cell	NA	FALSE	FALSE	NA	NA	Exclusively blood-cell
ENSG00000188229	23079427	1	Exclusively blood-cell	NA	FALSE	FALSE	NA	NA	Exclusively blood-cell
ENSG00000092841	23079427	1	Exclusively blood-cell	NA	TRUE	FALSE	NA	NA	Exclusively blood-cell
ENSG00000172270	23079427	1	Exclusively blood-cell	NA	TRUE	FALSE	NA	NA	Exclusively blood-cell
ENSG00000167491	23079427	1	Exclusively blood-cell	NA	TRUE	FALSE	NA	NA	Exclusively blood-cell
ENSG00000095321	23079427	1	Exclusively blood-cell	NA	TRUE	FALSE	NA	NA	Exclusively blood-cell
ENSG00000119383	23079427	1	Exclusively blood-cell	NA	TRUE	FALSE	NA	NA	Exclusively blood-cell
ENSG00000107130	23079427	1	Exclusively blood-cell	NA	TRUE	FALSE	NA	NA	Exclusively blood-cell
ENSG00000111640	24103631	1	Not GWAS colocalising	NA	FALSE	FALSE	NA	NA	Not GWAS colocalising
ENSG00000135838	24006525	3	Not GWAS colocalising	NA	TRUE	FALSE	NA	NA	Not GWAS colocalising
ENSG00000110092	22681923	1	Some blood-cell	NA	FALSE	FALSE	NA	NA	Some blood-cell
ENSG00000182463	22681923	1	Some blood-cell	NA	FALSE	FALSE	NA	NA	Some blood-cell
ENSG00000156804	22681923	1	Some blood-cell	NA	TRUE	TRUE	CD4_T;ENSG00000153814, CD4_T;ENSG00000153814	NA	Some blood-cell
ENSG00000111879	22681923	1	Some blood-cell	NA	FALSE	FALSE	NA	NA	Some blood-cell
ENSG00000131831	22681923	1	Some blood-cell	NA	TRUE	TRUE	CD4_T;ENSG00000153814, CD4_T;ENSG00000153814	NA	Some blood-cell
ENSG00000105854	22681923	1	Some blood-cell	NA	TRUE	TRUE	CD4_T;ENSG00000153814, CD4_T;ENSG00000153814	NA	Some blood-cell
ENSG00000149657	24469638	1	Exclusively blood-cell	NA	TRUE	FALSE	NA	NA	Exclusively blood-cell
ENSG00000225830	24469638	1	Exclusively blood-cell	NA	TRUE	FALSE	NA	NA	Exclusively blood-cell
ENSG00000114853	22692177	1	Exclusively blood-cell	NA	TRUE	TRUE	Mono;ENSG00000146592	NA	Exclusively blood-cell
ENSG00000163154	22692177	1	Exclusively blood-cell	NA	TRUE	TRUE	Mono;ENSG00000146592	NA	Exclusively blood-cell
ENSG00000122986	22692177	1	Exclusively blood-cell	NA	TRUE	TRUE	Mono;ENSG00000146592	NA	Exclusively blood-cell
ENSG00000140548	22692177	1	Exclusively blood-cell	NA	FALSE	FALSE	NA	NA	Exclusively blood-cell
ENSG00000108819	22692177	1	Exclusively blood-cell	NA	FALSE	FALSE	NA	NA	Exclusively blood-cell
ENSG00000135912	22692177	1	Exclusively blood-cell	NA	TRUE	TRUE	Mono;ENSG00000146592	NA	Exclusively blood-cell
ENSG00000015475	22692177	1	Exclusively blood-cell	NA	TRUE	TRUE	Mono;ENSG00000146592	NA	Exclusively blood-cell
ENSG00000138463	22692177	1	Exclusively blood-cell	NA	TRUE	TRUE	Mono;ENSG00000146592	NA	Exclusively blood-cell
ENSG00000109381	22692177	1	Exclusively blood-cell	NA	TRUE	TRUE	Mono;ENSG00000146592	NA	Exclusively blood-cell
ENSG00000146232	22692177	1	Exclusively blood-cell	NA	FALSE	FALSE	NA	NA	Exclusively blood-cell
ENSG00000104626	22692177	1	Exclusively blood-cell	NA	TRUE	TRUE	Mono;ENSG00000146592	NA	Exclusively blood-cell
ENSG00000129292	22692177	1	Exclusively blood-cell	NA	TRUE	TRUE	Mono;ENSG00000146592	NA	Exclusively blood-cell
ENSG00000147894	22692177	1	Exclusively blood-cell	NA	TRUE	TRUE	Mono;ENSG00000146592	NA	Exclusively blood-cell
ENSG00000147168	22692177	1	Exclusively blood-cell	NA	TRUE	TRUE	Mono;ENSG00000146592	NA	Exclusively blood-cell
ENSG00000122862	22692177	1	Exclusively blood-cell	NA	TRUE	TRUE	Mono;ENSG00000146592	NA	Exclusively blood-cell
ENSG00000155287	22692177	1	Exclusively blood-cell	NA	TRUE	TRUE	Mono;ENSG00000146592	NA	Exclusively blood-cell
ENSG00000166888	22692177	1	Exclusively blood-cell	NA	TRUE	TRUE	Mono;ENSG00000146592	NA	Exclusively blood-cell
ENSG00000126821	22692177	1	Exclusively blood-cell	NA	FALSE	FALSE	NA	NA	Exclusively blood-cell
ENSG00000181481	22692177	1	Exclusively blood-cell	NA	TRUE	TRUE	Mono;ENSG00000146592	NA	Exclusively blood-cell
ENSG00000144711	22692177	1	Exclusively blood-cell	NA	TRUE	TRUE	Mono;ENSG00000146592	NA	Exclusively blood-cell
ENSG00000273033	22692177	1	Exclusively blood-cell	NA	TRUE	TRUE	Mono;ENSG00000146592	NA	Exclusively blood-cell
ENSG00000186432	22692177	1	Exclusively blood-cell	NA	TRUE	TRUE	Mono;ENSG00000146592	NA	Exclusively blood-cell
ENSG00000133612	22692177	1	Exclusively blood-cell	NA	TRUE	TRUE	Mono;ENSG00000146592	NA	Exclusively blood-cell
ENSG00000167261	25700454	1	Exclusively blood-cell	ENSG00000147459: 7, ENSG00000167034: 1	TRUE	FALSE	NA	NA	Exclusively blood-cell
ENSG00000138395	25700454	1	Exclusively blood-cell	ENSG00000147459: 7, ENSG00000167034: 1	FALSE	FALSE	NA	NA	Exclusively blood-cell
ENSG00000088832	25700454	1	Exclusively blood-cell	ENSG00000147459: 7, ENSG00000167034: 1	FALSE	FALSE	NA	NA	Exclusively blood-cell
ENSG00000073417	26635799	1	Not GWAS colocalising	NA	FALSE	FALSE	NA	NA	Not GWAS colocalising
ENSG00000158163	26339779	1	Not GWAS colocalising	NA	TRUE	FALSE	NA	NA	Not GWAS colocalising
ENSG00000105810	26651162	1	Exclusively blood-cell	ENSG00000104427: 1	FALSE	FALSE	NA	NA	Exclusively blood-cell
ENSG00000104356	27819638	1	Some blood-cell	NA	FALSE	FALSE	NA	NA	Some blood-cell
ENSG00000178977	27819638	1	Some blood-cell	NA	FALSE	FALSE	NA	NA	Some blood-cell
ENSG00000233730	27815439	1	Some blood-cell	NA	FALSE	FALSE	NA	NA	Some blood-cell
ENSG00000115155	26679170	2	Not GWAS colocalising	NA	TRUE	TRUE	CD4_T;ENSG00000205189	NA	Some blood-cell
ENSG00000130066	27755283	1	Exclusively blood-cell	ENSG00000253307: 1, ENSG00000261655: 3	FALSE	FALSE	NA	NA	Exclusively blood-cell
ENSG00000135407	27755283	1	Exclusively blood-cell	ENSG00000253307: 1, ENSG00000261655: 3	FALSE	FALSE	NA	NA	Exclusively blood-cell
ENSG00000110400	27755283	1	Exclusively blood-cell	ENSG00000253307: 1, ENSG00000261655: 3	FALSE	FALSE	NA	NA	Exclusively blood-cell
ENSG00000244617	27755283	1	Exclusively blood-cell	ENSG00000253307: 1, ENSG00000261655: 3	FALSE	FALSE	NA	NA	Exclusively blood-cell
ENSG00000131389	27755283	1	Exclusively blood-cell	ENSG00000253307: 1, ENSG00000261655: 3	FALSE	FALSE	NA	NA	Exclusively blood-cell
ENSG00000033627	27755283	1	Exclusively blood-cell	ENSG00000253307: 1, ENSG00000261655: 3	FALSE	FALSE	NA	NA	Exclusively blood-cell
ENSG00000109046	27755283	1	Exclusively blood-cell	ENSG00000253307: 1, ENSG00000261655: 3	FALSE	FALSE	NA	NA	Exclusively blood-cell
ENSG00000137757	27755283	1	Exclusively blood-cell	ENSG00000253307: 1, ENSG00000261655: 3	FALSE	FALSE	NA	NA	Exclusively blood-cell
ENSG00000012822	27755283	1	Exclusively blood-cell	ENSG00000253307: 1, ENSG00000261655: 3	FALSE	FALSE	NA	NA	Exclusively blood-cell
ENSG00000166888	27755283	1	Exclusively blood-cell	ENSG00000253307: 1, ENSG00000261655: 3	FALSE	FALSE	NA	NA	Exclusively blood-cell
ENSG00000125744	27755283	1	Exclusively blood-cell	ENSG00000253307: 1, ENSG00000261655: 3	FALSE	FALSE	NA	NA	Exclusively blood-cell
ENSG00000196083	27755283	1	Exclusively blood-cell	ENSG00000253307: 1, ENSG00000261655: 3	FALSE	FALSE	NA	NA	Exclusively blood-cell
ENSG00000123609	27755283	1	Exclusively blood-cell	ENSG00000253307: 1, ENSG00000261655: 3	FALSE	FALSE	NA	NA	Exclusively blood-cell
ENSG00000111859	27451541	1	Some blood-cell	ENSG00000173334: 6	FALSE	FALSE	NA	NA	Some blood-cell
ENSG00000124102	27451541	1	Some blood-cell	ENSG00000173334: 6	FALSE	FALSE	NA	NA	Some blood-cell
ENSG00000103154	27451541	1	Some blood-cell	ENSG00000173334: 6	FALSE	FALSE	NA	NA	Some blood-cell
ENSG00000175197	27451541	1	Some blood-cell	ENSG00000173334: 6	TRUE	FALSE	NA	NA	Some blood-cell
ENSG00000203710	27451541	1	Some blood-cell	ENSG00000173334: 6	TRUE	FALSE	NA	NA	Some blood-cell
ENSG00000217555	27451541	1	Some blood-cell	ENSG00000173334: 6	TRUE	FALSE	NA	NA	Some blood-cell
ENSG00000108244	27451541	1	Some blood-cell	ENSG00000173334: 6	TRUE	FALSE	NA	NA	Some blood-cell
ENSG00000141447	27451541	1	Some blood-cell	ENSG00000173334: 6	FALSE	FALSE	NA	NA	Some blood-cell
ENSG00000116729	27451541	1	Some blood-cell	ENSG00000173334: 6	FALSE	FALSE	NA	NA	Some blood-cell
ENSG00000166986	27451541	1	Some blood-cell	ENSG00000173334: 6	FALSE	FALSE	NA	NA	Some blood-cell
ENSG00000132357	27451541	1	Some blood-cell	ENSG00000173334: 6	TRUE	FALSE	NA	NA	Some blood-cell
ENSG00000152766	27451541	1	Some blood-cell	ENSG00000173334: 6	TRUE	FALSE	NA	NA	Some blood-cell
ENSG00000250616	27451541	1	Some blood-cell	ENSG00000173334: 6	FALSE	FALSE	NA	NA	Some blood-cell
ENSG00000164054	27451541	1	Some blood-cell	ENSG00000173334: 6	FALSE	FALSE	NA	NA	Some blood-cell
ENSG00000185650	27755284	1	Exclusively blood-cell	ENSG00000253307: 1, ENSG00000261655: 3	FALSE	FALSE	NA	NA	Exclusively blood-cell
ENSG00000198055	27755284	1	Exclusively blood-cell	ENSG00000253307: 1, ENSG00000261655: 3	FALSE	FALSE	NA	NA	Exclusively blood-cell
ENSG00000111669	27755284	1	Exclusively blood-cell	ENSG00000253307: 1, ENSG00000261655: 3	FALSE	FALSE	NA	NA	Exclusively blood-cell
ENSG00000131873	27755284	1	Exclusively blood-cell	ENSG00000253307: 1, ENSG00000261655: 3	FALSE	FALSE	NA	NA	Exclusively blood-cell
ENSG00000074054	27755284	1	Exclusively blood-cell	ENSG00000253307: 1, ENSG00000261655: 3	FALSE	FALSE	NA	NA	Exclusively blood-cell
ENSG00000114270	27755284	1	Exclusively blood-cell	ENSG00000253307: 1, ENSG00000261655: 3	FALSE	FALSE	NA	NA	Exclusively blood-cell
ENSG00000130724	27755284	1	Exclusively blood-cell	ENSG00000253307: 1, ENSG00000261655: 3	FALSE	FALSE	NA	NA	Exclusively blood-cell
ENSG00000100266	27755284	1	Exclusively blood-cell	ENSG00000253307: 1, ENSG00000261655: 3	FALSE	FALSE	NA	NA	Exclusively blood-cell
ENSG00000174136	43682336	1	Not GWAS colocalising	NA	FALSE	FALSE	NA	NA	Not GWAS colocalising
ENSG00000171798	43682333	1	Exclusively blood-cell	NA	FALSE	FALSE	NA	NA	Exclusively blood-cell
ENSG00000162643	43683633	1	Not GWAS colocalising	ENSG00000184939: 1	TRUE	TRUE	CD4_T;ENSG00000184939, CD4_T;ENSG00000102898, CD4_T;ENSG00000103061, CD4_T;ENSG00000103061, CD4_T;ENSG00000103061, CD4_T;ENSG00000103064, CD4_T;ENSG00000167261, CD4_T;ENSG00000072736, CD4_T;ENSG00000246898, CD4_T;ENSG00000246898, CD8_T;ENSG00000184939, CD8_T;ENSG00000103061, CD8_T;ENSG00000102898, CD8_T;ENSG00000103056, CD8_T;ENSG00000159720, CD8_T;ENSG00000246898, CD8_T;ENSG00000246898, NK;ENSG00000184939, NK;ENSG00000102898, NK;ENSG00000103056, NK;ENSG00000103061, NK;ENSG00000246898, NK;ENSG00000246898, B;ENSG00000184939, Mono;ENSG00000184939, Mono;ENSG00000167264, Mono;ENSG00000103064, DC;ENSG00000103064, DC;ENSG00000103056, DC;ENSG00000103056	TRUE	Exclusively blood-cell
ENSG00000250548	26341329	1	Exclusively blood-cell	NA	TRUE	FALSE	NA	NA	Exclusively blood-cell
ENSG00000158109	26341331	1	Exclusively blood-cell	NA	TRUE	FALSE	NA	NA	Exclusively blood-cell
ENSG00000137409	2991160	1	Not GWAS colocalising	NA	FALSE	FALSE	NA	NA	Not GWAS colocalising
ENSG00000225936	27109436	1	Exclusively blood-cell	NA	FALSE	FALSE	NA	NA	Exclusively blood-cell
ENSG00000169704	27109436	1	Exclusively blood-cell	NA	FALSE	FALSE	NA	NA	Exclusively blood-cell
ENSG00000143595	27109436	1	Exclusively blood-cell	NA	FALSE	FALSE	NA	NA	Exclusively blood-cell
ENSG00000134548	27109436	1	Exclusively blood-cell	NA	FALSE	FALSE	NA	NA	Exclusively blood-cell
ENSG00000130176	27109436	1	Exclusively blood-cell	NA	FALSE	FALSE	NA	NA	Exclusively blood-cell
ENSG00000105507	27109436	1	Exclusively blood-cell	NA	TRUE	FALSE	NA	NA	Exclusively blood-cell
ENSG00000134317	27109436	1	Exclusively blood-cell	NA	TRUE	FALSE	NA	NA	Exclusively blood-cell
ENSG00000169313	27109436	1	Exclusively blood-cell	NA	TRUE	FALSE	NA	NA	Exclusively blood-cell
ENSG00000163735	27109436	1	Exclusively blood-cell	NA	FALSE	FALSE	NA	NA	Exclusively blood-cell
ENSG00000120885	27109436	1	Exclusively blood-cell	NA	FALSE	FALSE	NA	NA	Exclusively blood-cell
ENSG00000162366	27109436	1	Exclusively blood-cell	NA	TRUE	FALSE	NA	NA	Exclusively blood-cell
ENSG00000231437	27109436	1	Exclusively blood-cell	NA	TRUE	FALSE	NA	NA	Exclusively blood-cell
ENSG00000204710	27109436	1	Exclusively blood-cell	NA	TRUE	FALSE	NA	NA	Exclusively blood-cell
ENSG00000172927	27109436	1	Exclusively blood-cell	NA	FALSE	FALSE	NA	NA	Exclusively blood-cell
ENSG00000102804	27109436	1	Exclusively blood-cell	NA	TRUE	FALSE	NA	NA	Exclusively blood-cell
ENSG00000129521	27109436	1	Exclusively blood-cell	NA	TRUE	FALSE	NA	NA	Exclusively blood-cell
ENSG00000103740	27109436	1	Exclusively blood-cell	NA	FALSE	FALSE	NA	NA	Exclusively blood-cell
ENSG00000185245	27109436	1	Exclusively blood-cell	NA	TRUE	FALSE	NA	NA	Exclusively blood-cell
ENSG00000125869	27109436	1	Exclusively blood-cell	NA	FALSE	FALSE	NA	NA	Exclusively blood-cell
ENSG00000184500	27109436	1	Exclusively blood-cell	NA	TRUE	FALSE	NA	NA	Exclusively blood-cell
ENSG00000131188	27109436	1	Exclusively blood-cell	NA	TRUE	FALSE	NA	NA	Exclusively blood-cell
ENSG00000244041	27109436	1	Exclusively blood-cell	NA	TRUE	FALSE	NA	NA	Exclusively blood-cell
ENSG00000197461	27109436	1	Exclusively blood-cell	NA	TRUE	FALSE	NA	NA	Exclusively blood-cell
ENSG00000127920	27109436	1	Exclusively blood-cell	NA	TRUE	FALSE	NA	NA	Exclusively blood-cell
ENSG00000106976	27109436	1	Exclusively blood-cell	NA	FALSE	FALSE	NA	NA	Exclusively blood-cell
ENSG00000198829	27109436	1	Exclusively blood-cell	NA	TRUE	FALSE	NA	NA	Exclusively blood-cell
ENSG00000227811	27109436	1	Exclusively blood-cell	NA	TRUE	FALSE	NA	NA	Exclusively blood-cell
ENSG00000124302	27109436	1	Exclusively blood-cell	NA	TRUE	FALSE	NA	NA	Exclusively blood-cell
ENSG00000198626	27109436	1	Exclusively blood-cell	NA	TRUE	FALSE	NA	NA	Exclusively blood-cell
ENSG00000115457	27109436	1	Exclusively blood-cell	NA	TRUE	FALSE	NA	NA	Exclusively blood-cell
ENSG00000169047	27109436	1	Exclusively blood-cell	NA	TRUE	FALSE	NA	NA	Exclusively blood-cell
ENSG00000131711	27109436	1	Exclusively blood-cell	NA	TRUE	FALSE	NA	NA	Exclusively blood-cell
ENSG00000223855	27109436	1	Exclusively blood-cell	NA	TRUE	FALSE	NA	NA	Exclusively blood-cell
ENSG00000236279	27109436	1	Exclusively blood-cell	NA	TRUE	FALSE	NA	NA	Exclusively blood-cell
ENSG00000149218	27109436	1	Exclusively blood-cell	NA	TRUE	FALSE	NA	NA	Exclusively blood-cell
ENSG00000122643	27109436	1	Exclusively blood-cell	NA	TRUE	FALSE	NA	NA	Exclusively blood-cell
ENSG00000177119	27109436	1	Exclusively blood-cell	NA	TRUE	FALSE	NA	NA	Exclusively blood-cell
ENSG00000101856	27109436	1	Exclusively blood-cell	NA	TRUE	FALSE	NA	NA	Exclusively blood-cell
ENSG00000198888	27109436	1	Exclusively blood-cell	NA	TRUE	FALSE	NA	NA	Exclusively blood-cell
ENSG00000117155	27109436	1	Exclusively blood-cell	NA	TRUE	FALSE	NA	NA	Exclusively blood-cell
ENSG00000187098	27109436	1	Exclusively blood-cell	NA	TRUE	FALSE	NA	NA	Exclusively blood-cell
ENSG00000082781	27109436	1	Exclusively blood-cell	NA	TRUE	FALSE	NA	NA	Exclusively blood-cell
ENSG00000184838	27109436	1	Exclusively blood-cell	NA	TRUE	FALSE	NA	NA	Exclusively blood-cell
ENSG00000137801	27109436	1	Exclusively blood-cell	NA	TRUE	FALSE	NA	NA	Exclusively blood-cell
ENSG00000109265	27109436	1	Exclusively blood-cell	NA	TRUE	FALSE	NA	NA	Exclusively blood-cell
ENSG00000204136	27109436	1	Exclusively blood-cell	NA	TRUE	FALSE	NA	NA	Exclusively blood-cell
ENSG00000122223	26313090	1	Not GWAS colocalising	NA	TRUE	TRUE	NK;ENSG00000198846	NA	Not GWAS colocalising
ENSG00000198795	36264174	1	Not GWAS colocalising	NA	TRUE	FALSE	NA	NA	Not GWAS colocalising
ENSG00000165030	26341627	2	Exclusively blood-cell	ENSG00000171316: 2	FALSE	FALSE	NA	NA	Exclusively blood-cell
ENSG00000182487	26341627	1	Exclusively blood-cell	ENSG00000171316: 2	FALSE	FALSE	NA	NA	Exclusively blood-cell
ENSG00000151553	26341627	1	Exclusively blood-cell	ENSG00000254777: 3	FALSE	FALSE	NA	NA	Exclusively blood-cell
ENSG00000102096	5808879	1	Exclusively blood-cell	NA	TRUE	TRUE	CD4_T;ENSG00000168899, CD4_T;ENSG00000168899, CD4_T;ENSG00000168899, CD4_T;ENSG00000118640, CD4_T;ENSG00000115486, CD8_T;ENSG00000168899, CD8_T;ENSG00000168899, CD8_T;ENSG00000168899, CD8_T;ENSG00000168899, NK;ENSG00000115523, NK;ENSG00000168899, NK;ENSG00000168899, NK;ENSG00000168878, NK;ENSG00000168878, NK;ENSG00000168878, NK;ENSG00000168878, NK;ENSG00000168878, B;ENSG00000118640, B;ENSG00000168899, B;ENSG00000168899, Mono;ENSG00000118640	NA	Some blood-cell
ENSG00000087086	5808879	1	Exclusively blood-cell	NA	TRUE	TRUE	CD4_T;ENSG00000168899, CD4_T;ENSG00000168899, CD4_T;ENSG00000168899, CD4_T;ENSG00000118640, CD4_T;ENSG00000115486, CD8_T;ENSG00000168899, CD8_T;ENSG00000168899, CD8_T;ENSG00000168899, CD8_T;ENSG00000168899, NK;ENSG00000115523, NK;ENSG00000168899, NK;ENSG00000168899, NK;ENSG00000168878, NK;ENSG00000168878, NK;ENSG00000168878, NK;ENSG00000168878, NK;ENSG00000168878, B;ENSG00000118640, B;ENSG00000168899, B;ENSG00000168899, Mono;ENSG00000118640	NA	Some blood-cell
ENSG00000171223	5808879	1	Exclusively blood-cell	NA	TRUE	TRUE	CD4_T;ENSG00000168899, CD4_T;ENSG00000168899, CD4_T;ENSG00000168899, CD4_T;ENSG00000118640, CD4_T;ENSG00000115486, CD8_T;ENSG00000168899, CD8_T;ENSG00000168899, CD8_T;ENSG00000168899, CD8_T;ENSG00000168899, NK;ENSG00000115523, NK;ENSG00000168899, NK;ENSG00000168899, NK;ENSG00000168878, NK;ENSG00000168878, NK;ENSG00000168878, NK;ENSG00000168878, NK;ENSG00000168878, B;ENSG00000118640, B;ENSG00000168899, B;ENSG00000168899, Mono;ENSG00000118640	NA	Some blood-cell
ENSG00000101294	5808879	1	Exclusively blood-cell	NA	TRUE	TRUE	CD4_T;ENSG00000168899, CD4_T;ENSG00000168899, CD4_T;ENSG00000168899, CD4_T;ENSG00000118640, CD4_T;ENSG00000115486, CD8_T;ENSG00000168899, CD8_T;ENSG00000168899, CD8_T;ENSG00000168899, CD8_T;ENSG00000168899, NK;ENSG00000115523, NK;ENSG00000168899, NK;ENSG00000168899, NK;ENSG00000168878, NK;ENSG00000168878, NK;ENSG00000168878, NK;ENSG00000168878, NK;ENSG00000168878, B;ENSG00000118640, B;ENSG00000168899, B;ENSG00000168899, Mono;ENSG00000118640	NA	Some blood-cell
ENSG00000186594	5808879	1	Exclusively blood-cell	NA	TRUE	TRUE	CD4_T;ENSG00000168899, CD4_T;ENSG00000168899, CD4_T;ENSG00000168899, CD4_T;ENSG00000118640, CD4_T;ENSG00000115486, CD8_T;ENSG00000168899, CD8_T;ENSG00000168899, CD8_T;ENSG00000168899, CD8_T;ENSG00000168899, NK;ENSG00000115523, NK;ENSG00000168899, NK;ENSG00000168899, NK;ENSG00000168878, NK;ENSG00000168878, NK;ENSG00000168878, NK;ENSG00000168878, NK;ENSG00000168878, B;ENSG00000118640, B;ENSG00000168899, B;ENSG00000168899, Mono;ENSG00000118640	NA	Some blood-cell
ENSG00000198431	26341631	1	Exclusively blood-cell	ENSG00000171316: 2	FALSE	FALSE	NA	NA	Exclusively blood-cell
ENSG00000109118	26341631	1	Exclusively blood-cell	ENSG00000171316: 2	FALSE	FALSE	NA	NA	Exclusively blood-cell
ENSG00000102524	26341631	1	Exclusively blood-cell	ENSG00000171316: 2	FALSE	FALSE	NA	NA	Exclusively blood-cell
ENSG00000114030	27451588	1	Not GWAS colocalising	NA	FALSE	FALSE	NA	NA	Not GWAS colocalising
ENSG00000172171	26294378	1	Not GWAS colocalising	NA	FALSE	FALSE	NA	NA	Not GWAS colocalising
ENSG00000158292	26312876	1	Not GWAS colocalising	NA	FALSE	FALSE	NA	NA	Not GWAS colocalising
ENSG00000163348	27780513	1	Not GWAS colocalising	NA	FALSE	FALSE	NA	NA	Not GWAS colocalising
ENSG00000075275	27785260	1	Not GWAS colocalising	NA	FALSE	FALSE	NA	NA	Not GWAS colocalising
ENSG00000163736	27541358	1	Not GWAS colocalising	NA	TRUE	TRUE	CD4_T;ENSG00000153317	NA	Not GWAS colocalising
ENSG00000081181	27060033	1	Some blood-cell	ENSG00000155090: 1	TRUE	FALSE	NA	NA	Some blood-cell
ENSG00000168646	27510944	2	Not GWAS colocalising	ENSG00000136997: 7	FALSE	FALSE	NA	NA	Not GWAS colocalising
ENSG00000109107	27752664	1	Some blood-cell	NA	FALSE	FALSE	NA	NA	Some blood-cell
ENSG00000011198	26504593	1	Exclusively blood-cell	ENSG00000140396: 1	TRUE	FALSE	NA	NA	Exclusively blood-cell
ENSG00000109436	27530164	1	Exclusively blood-cell	NA	TRUE	FALSE	NA	NA	Exclusively blood-cell
ENSG00000172215	27751685	1	Not GWAS colocalising	NA	FALSE	FALSE	NA	NA	Not GWAS colocalising
ENSG00000118513	27278357	1	Some blood-cell	ENSG00000104447: 3	TRUE	FALSE	NA	NA	Some blood-cell
ENSG00000019991	27278357	1	Some blood-cell	ENSG00000104447: 3	TRUE	FALSE	NA	NA	Some blood-cell
ENSG00000227051	26679458	1	Exclusively blood-cell	NA	TRUE	TRUE	CD4_T;ENSG00000205189	NA	Some blood-cell
ENSG00000224186	26742249	1	Not GWAS colocalising	NA	FALSE	FALSE	NA	NA	Not GWAS colocalising
ENSG00000168646	27499176	1	Not GWAS colocalising	ENSG00000136997: 1	TRUE	TRUE	CD8_T;ENSG00000136997	TRUE	Not GWAS colocalising
ENSG00000079739	27447803	2	Not GWAS colocalising	NA	FALSE	FALSE	NA	NA	Not GWAS colocalising
ENSG00000174132	25700497	1	Exclusively blood-cell	ENSG00000147459: 7, ENSG00000167034: 1	FALSE	FALSE	NA	NA	Exclusively blood-cell
ENSG00000158517	26341632	1	Exclusively blood-cell	ENSG00000171316: 2	TRUE	FALSE	NA	NA	Exclusively blood-cell
ENSG00000141401	26502927	1	Exclusively blood-cell	ENSG00000140396: 1	TRUE	FALSE	NA	NA	Exclusively blood-cell
ENSG00000135835	26342646	1	Not GWAS colocalising	NA	FALSE	FALSE	NA	NA	Not GWAS colocalising
ENSG00000170653	26340878	1	Not GWAS colocalising	NA	FALSE	FALSE	NA	NA	Not GWAS colocalising
ENSG00000185818	29300267	1	Not GWAS colocalising	NA	FALSE	FALSE	NA	NA	Not GWAS colocalising
ENSG00000184113	29654071	1	Not GWAS colocalising	NA	FALSE	FALSE	NA	NA	Not GWAS colocalising
ENSG00000118971	804836	1	Not GWAS colocalising	NA	TRUE	TRUE	CD4_T;ENSG00000127124, CD8_T;ENSG00000127124, NK;ENSG00000127124	NA	Exclusively blood-cell
ENSG00000121316	29604480	1	Some blood-cell	ENSG00000198121: 1, ENSG00000198121: 8	TRUE	TRUE	Mono;ENSG00000198121	TRUE	Some blood-cell
ENSG00000088827	28558950	3	Not GWAS colocalising	NA	TRUE	TRUE	CD4_T;NA	NA	Not GWAS colocalising
ENSG00000238201	30018414	2	Some blood-cell	ENSG00000169925: 2, ENSG00000196363: 1, ENSG00000235106: 6	FALSE	FALSE	NA	NA	Some blood-cell
ENSG00000150594	30018414	1	Some blood-cell	ENSG00000169925: 2, ENSG00000196363: 1, ENSG00000235106: 6	FALSE	FALSE	NA	NA	Some blood-cell
ENSG00000189283	22682206	1	Some blood-cell	NA	TRUE	TRUE	CD4_T;ENSG00000153814, CD4_T;ENSG00000153814	NA	Some blood-cell
ENSG00000159339	30041315	1	Exclusively blood-cell	NA	FALSE	FALSE	NA	NA	Exclusively blood-cell
ENSG00000204614	29361397	1	Some blood-cell	ENSG00000081377: 2, ENSG00000165244: 3	TRUE	TRUE	CD4_T;ENSG00000136932, CD4_T;ENSG00000136932, CD8_T;ENSG00000136932, NK;ENSG00000136932, Mono;ENSG00000136932	FALSE	Some blood-cell
ENSG00000158373	2566713	2	Not GWAS colocalising	ENSG00000163563: 1	FALSE	FALSE	NA	NA	Not GWAS colocalising
ENSG00000170190	2566713	1	Not GWAS colocalising	ENSG00000163563: 1	FALSE	FALSE	NA	NA	Not GWAS colocalising
ENSG00000109586	2566713	1	Not GWAS colocalising	ENSG00000163563: 1	FALSE	FALSE	NA	NA	Not GWAS colocalising
ENSG00000052749	2566713	1	Not GWAS colocalising	ENSG00000163563: 1	FALSE	FALSE	NA	NA	Not GWAS colocalising
ENSG00000168497	27966525	2	Exclusively blood-cell	NA	FALSE	FALSE	NA	NA	Exclusively blood-cell
ENSG00000171604	30092764	1	Exclusively blood-cell	NA	TRUE	TRUE	CD4_T;ENSG00000176978, CD4_T;ENSG00000107281, CD4_T;ENSG00000107281, CD4_T;ENSG00000107331, CD8_T;ENSG00000107317, CD8_T;ENSG00000107281, CD8_T;ENSG00000107281, CD8_T;ENSG00000214402, CD8_T;ENSG00000176978, CD8_T;ENSG00000169583, CD8_T;ENSG00000107331, NK;ENSG00000107317, NK;ENSG00000107317, NK;ENSG00000169583, NK;ENSG00000180549, NK;ENSG00000176978, B;ENSG00000176978, B;ENSG00000180549, Mono;ENSG00000197355	NA	Exclusively blood-cell
ENSG00000110076	31656628	1	Not GWAS colocalising	NA	FALSE	FALSE	NA	NA	Not GWAS colocalising
ENSG00000128656	29247128	2	Exclusively blood-cell	NA	TRUE	TRUE	CD4_T;ENSG00000148090, CD8_T;ENSG00000148090, NK;ENSG00000148090	NA	Exclusively blood-cell
ENSG00000134884	17976641	1	Not GWAS colocalising	NA	FALSE	FALSE	NA	NA	Not GWAS colocalising
ENSG00000166963	29360298	2	Not GWAS colocalising	NA	TRUE	TRUE	CD4_T;ENSG00000136932, CD4_T;ENSG00000136932, CD8_T;ENSG00000136932, NK;ENSG00000136932, Mono;ENSG00000136932	NA	Some blood-cell
ENSG00000255240	29360298	1	Not GWAS colocalising	NA	TRUE	TRUE	CD4_T;ENSG00000136932, CD4_T;ENSG00000136932, CD8_T;ENSG00000136932, NK;ENSG00000136932, Mono;ENSG00000136932	NA	Some blood-cell
ENSG00000167641	29360298	1	Not GWAS colocalising	NA	TRUE	TRUE	CD4_T;ENSG00000136932, CD4_T;ENSG00000136932, CD8_T;ENSG00000136932, NK;ENSG00000136932, Mono;ENSG00000136932	NA	Some blood-cell
ENSG00000138646	28558103	2	Not GWAS colocalising	ENSG00000107201: 5	FALSE	FALSE	NA	NA	Not GWAS colocalising
ENSG00000119922	28558103	2	Not GWAS colocalising	ENSG00000107201: 5	FALSE	FALSE	NA	NA	Not GWAS colocalising
ENSG00000068079	28558103	1	Not GWAS colocalising	ENSG00000107201: 5	FALSE	FALSE	NA	NA	Not GWAS colocalising
ENSG00000185909	30018410	1	Not GWAS colocalising	ENSG00000235106: 7	FALSE	FALSE	NA	NA	Not GWAS colocalising
ENSG00000149557	29244215	1	Not GWAS colocalising	ENSG00000165030: 2, ENSG00000230537: 1	FALSE	FALSE	NA	NA	Not GWAS colocalising
ENSG00000184731	29244215	1	Not GWAS colocalising	ENSG00000165030: 2, ENSG00000230537: 1	FALSE	FALSE	NA	NA	Not GWAS colocalising
ENSG00000189292	29244215	1	Not GWAS colocalising	ENSG00000165030: 2, ENSG00000230537: 1	FALSE	FALSE	NA	NA	Not GWAS colocalising
ENSG00000110076	30092685	1	Exclusively blood-cell	NA	TRUE	TRUE	CD4_T;ENSG00000176978, CD4_T;ENSG00000107281, CD4_T;ENSG00000107281, CD4_T;ENSG00000107331, CD8_T;ENSG00000107317, CD8_T;ENSG00000107281, CD8_T;ENSG00000107281, CD8_T;ENSG00000214402, CD8_T;ENSG00000176978, CD8_T;ENSG00000169583, CD8_T;ENSG00000107331, NK;ENSG00000107317, NK;ENSG00000107317, NK;ENSG00000169583, NK;ENSG00000180549, NK;ENSG00000176978, B;ENSG00000176978, B;ENSG00000180549, Mono;ENSG00000197355	NA	Exclusively blood-cell
ENSG00000138758	29829611	1	Not GWAS colocalising	NA	TRUE	TRUE	Mono;ENSG00000119408	NA	Not GWAS colocalising
ENSG00000206077	29829611	1	Not GWAS colocalising	NA	FALSE	FALSE	NA	NA	Not GWAS colocalising
ENSG00000086506	22461365	2	Exclusively blood-cell	NA	TRUE	FALSE	NA	NA	Exclusively blood-cell
ENSG00000260979	22461365	1	Exclusively blood-cell	NA	TRUE	FALSE	NA	NA	Exclusively blood-cell
ENSG00000013306	22461365	1	Exclusively blood-cell	NA	TRUE	FALSE	NA	NA	Exclusively blood-cell
ENSG00000137198	22461365	1	Exclusively blood-cell	NA	TRUE	FALSE	NA	NA	Exclusively blood-cell
ENSG00000133193	22461365	1	Exclusively blood-cell	NA	TRUE	FALSE	NA	NA	Exclusively blood-cell
ENSG00000100104	22461365	1	Exclusively blood-cell	NA	TRUE	FALSE	NA	NA	Exclusively blood-cell
ENSG00000196998	22461365	1	Exclusively blood-cell	NA	TRUE	FALSE	NA	NA	Exclusively blood-cell
ENSG00000136929	22462046	2	Not GWAS colocalising	NA	TRUE	FALSE	NA	NA	Not GWAS colocalising
ENSG00000163508	38189687	1	Exclusively blood-cell	NA	TRUE	TRUE	CD4_T;ENSG00000123179, CD4_T;ENSG00000123179, CD4_T;ENSG00000123179, CD4_T;ENSG00000186047, CD4_T;ENSG00000233672, CD8_T;ENSG00000123179, CD8_T;ENSG00000123179, NK;ENSG00000123179, B;ENSG00000123179, B;ENSG00000123179, B;ENSG00000136147, B;ENSG00000136144, Mono;ENSG00000123179, Mono;ENSG00000136144, Mono;ENSG00000136147, DC;ENSG00000123179	NA	Some blood-cell
ENSG00000184489	31975274	1	Some blood-cell	ENSG00000181274: 2	TRUE	TRUE	CD4_T;ENSG00000165879, B;ENSG00000165879	FALSE	Some blood-cell
ENSG00000173334	31977201	1	Not GWAS colocalising	NA	TRUE	FALSE	NA	NA	Not GWAS colocalising
ENSG00000075618	31455166	1	Not GWAS colocalising	NA	TRUE	FALSE	NA	NA	Not GWAS colocalising
ENSG00000149294	30257609	2	Not GWAS colocalising	ENSG00000196139: 7	FALSE	FALSE	NA	NA	Not GWAS colocalising
ENSG00000086548	30378150	1	Exclusively non-blood-cell	NA	TRUE	TRUE	CD4_T;ENSG00000151474, CD4_T;ENSG00000165609, CD8_T;ENSG00000123240, NK;ENSG00000123240, B;ENSG00000123240, Mono;ENSG00000123240, Mono;ENSG00000107537, Mono;ENSG00000148426	NA	Some blood-cell
ENSG00000174125	31974121	1	Not GWAS colocalising	NA	TRUE	TRUE	CD8_T;ENSG00000052749, NK;ENSG00000052749, B;ENSG00000052749, Mono;ENSG00000052749, Mono;ENSG00000181274	NA	Exclusively blood-cell
ENSG00000105971	31370242	1	Some blood-cell	ENSG00000072422: 3	FALSE	FALSE	NA	NA	Some blood-cell
ENSG00000162852	31370242	1	Some blood-cell	ENSG00000072422: 3	FALSE	FALSE	NA	NA	Some blood-cell
ENSG00000159348	31370242	1	Some blood-cell	ENSG00000072422: 3	FALSE	FALSE	NA	NA	Some blood-cell
ENSG00000166311	31370242	1	Some blood-cell	ENSG00000072422: 3	FALSE	FALSE	NA	NA	Some blood-cell
ENSG00000229124	31374386	1	Some blood-cell	ENSG00000072422: 3	FALSE	FALSE	NA	NA	Some blood-cell
ENSG00000170486	31351491	1	Not GWAS colocalising	NA	FALSE	FALSE	NA	NA	Not GWAS colocalising
ENSG00000134321	31100933	2	Not GWAS colocalising	NA	TRUE	FALSE	NA	NA	Not GWAS colocalising
ENSG00000178921	32197447	1	Not GWAS colocalising	ENSG00000119953: 4	FALSE	FALSE	NA	NA	Not GWAS colocalising
ENSG00000101230	19221351	1	Exclusively blood-cell	NA	TRUE	FALSE	NA	NA	Exclusively blood-cell
ENSG00000140691	30408160	1	Not GWAS colocalising	NA	FALSE	FALSE	NA	NA	Not GWAS colocalising
ENSG00000078668	31370187	1	Some blood-cell	ENSG00000072422: 3	FALSE	FALSE	NA	NA	Some blood-cell
ENSG00000165244	31370187	1	Some blood-cell	ENSG00000072422: 3	FALSE	FALSE	NA	NA	Some blood-cell
ENSG00000229754	31370187	1	Some blood-cell	ENSG00000072422: 3	FALSE	FALSE	NA	NA	Some blood-cell
ENSG00000101856	31370187	1	Some blood-cell	ENSG00000072422: 3	FALSE	FALSE	NA	NA	Some blood-cell
ENSG00000092621	31370187	1	Some blood-cell	ENSG00000072422: 3	FALSE	FALSE	NA	NA	Some blood-cell
ENSG00000111674	31370187	1	Some blood-cell	ENSG00000072422: 3	FALSE	FALSE	NA	NA	Some blood-cell
ENSG00000143363	31370187	1	Some blood-cell	ENSG00000072422: 3	FALSE	FALSE	NA	NA	Some blood-cell
ENSG00000108039	31370187	1	Some blood-cell	ENSG00000072422: 3	FALSE	FALSE	NA	NA	Some blood-cell
ENSG00000197461	31370187	1	Some blood-cell	ENSG00000072422: 3	FALSE	FALSE	NA	NA	Some blood-cell
ENSG00000183508	31367373	1	Not GWAS colocalising	NA	TRUE	FALSE	NA	NA	Not GWAS colocalising
ENSG00000117586	31370290	1	Some blood-cell	ENSG00000072422: 3	FALSE	FALSE	NA	NA	Some blood-cell
ENSG00000085733	31370290	1	Some blood-cell	ENSG00000072422: 3	FALSE	FALSE	NA	NA	Some blood-cell
ENSG00000153162	31370290	1	Some blood-cell	ENSG00000072422: 3	FALSE	FALSE	NA	NA	Some blood-cell
ENSG00000168002	30381180	1	Not GWAS colocalising	ENSG00000151461: 3	FALSE	FALSE	NA	NA	Not GWAS colocalising
ENSG00000181036	32461094	1	Not GWAS colocalising	NA	FALSE	FALSE	NA	NA	Not GWAS colocalising
ENSG00000197959	31369626	1	Some blood-cell	ENSG00000072422: 3	FALSE	FALSE	NA	NA	Some blood-cell
ENSG00000185630	31369626	1	Some blood-cell	ENSG00000072422: 3	FALSE	FALSE	NA	NA	Some blood-cell
ENSG00000198924	31369626	1	Some blood-cell	ENSG00000072422: 3	FALSE	FALSE	NA	NA	Some blood-cell
ENSG00000128311	31369626	1	Some blood-cell	ENSG00000072422: 3	FALSE	FALSE	NA	NA	Some blood-cell
ENSG00000116717	31369626	1	Some blood-cell	ENSG00000072422: 3	FALSE	FALSE	NA	NA	Some blood-cell
ENSG00000184481	31045485	1	Not GWAS colocalising	NA	TRUE	FALSE	NA	NA	Not GWAS colocalising
ENSG00000255569	31957791	1	Not GWAS colocalising	NA	TRUE	FALSE	NA	NA	Not GWAS colocalising
ENSG00000211779	31957791	1	Not GWAS colocalising	NA	TRUE	FALSE	NA	NA	Not GWAS colocalising
ENSG00000163735	31370838	1	Some blood-cell	ENSG00000072422: 3	FALSE	FALSE	NA	NA	Some blood-cell
ENSG00000164116	31370838	1	Some blood-cell	ENSG00000072422: 3	FALSE	FALSE	NA	NA	Some blood-cell
ENSG00000109272	31370838	1	Some blood-cell	ENSG00000072422: 3	FALSE	FALSE	NA	NA	Some blood-cell
ENSG00000132383	31370838	1	Some blood-cell	ENSG00000072422: 3	FALSE	FALSE	NA	NA	Some blood-cell
ENSG00000123091	31370838	1	Some blood-cell	ENSG00000072422: 3	FALSE	FALSE	NA	NA	Some blood-cell
ENSG00000184226	31347694	1	Exclusively blood-cell	NA	FALSE	FALSE	NA	NA	Exclusively blood-cell
ENSG00000139174	31347694	1	Exclusively blood-cell	NA	FALSE	FALSE	NA	NA	Exclusively blood-cell
ENSG00000228495	31347694	1	Exclusively blood-cell	NA	TRUE	FALSE	NA	NA	Exclusively blood-cell
ENSG00000169762	31347694	1	Exclusively blood-cell	NA	TRUE	FALSE	NA	NA	Exclusively blood-cell
ENSG00000222112	30243762	1	Not GWAS colocalising	NA	FALSE	FALSE	NA	NA	Not GWAS colocalising
ENSG00000084731	31975151	1	Exclusively blood-cell	NA	TRUE	FALSE	NA	NA	Exclusively blood-cell
ENSG00000167535	16158431	1	Not GWAS colocalising	NA	FALSE	FALSE	NA	NA	Not GWAS colocalising
ENSG00000229344	30757046	1	Not GWAS colocalising	ENSG00000107951: 1, ENSG00000259994: 1	FALSE	FALSE	NA	NA	Not GWAS colocalising
ENSG00000266401	13719761	1	Exclusively blood-cell	ENSG00000189308: 1	FALSE	FALSE	NA	NA	Not GWAS colocalising
ENSG00000166529	10523328	1	Not GWAS colocalising	NA	FALSE	FALSE	NA	NA	Not GWAS colocalising
ENSG00000157445	32246512	1	Some blood-cell	ENSG00000148737: 1, ENSG00000233547: 1	FALSE	FALSE	NA	NA	Some blood-cell
ENSG00000137103	32246512	1	Some blood-cell	ENSG00000148737: 1, ENSG00000233547: 1	FALSE	FALSE	NA	NA	Some blood-cell
ENSG00000157168	32246512	1	Some blood-cell	ENSG00000148737: 1, ENSG00000233547: 1	FALSE	FALSE	NA	NA	Some blood-cell
ENSG00000143067	32246512	1	Some blood-cell	ENSG00000148737: 1, ENSG00000233547: 1	FALSE	FALSE	NA	NA	Some blood-cell
ENSG00000170571	32246512	1	Some blood-cell	ENSG00000148737: 1, ENSG00000233547: 1	FALSE	FALSE	NA	NA	Some blood-cell
ENSG00000186577	32246512	1	Some blood-cell	ENSG00000148737: 1, ENSG00000233547: 1	FALSE	FALSE	NA	NA	Some blood-cell
ENSG00000184232	32246512	1	Some blood-cell	ENSG00000148737: 1, ENSG00000233547: 1	FALSE	FALSE	NA	NA	Some blood-cell
ENSG00000178789	32246512	1	Some blood-cell	ENSG00000148737: 1, ENSG00000233547: 1	FALSE	FALSE	NA	NA	Some blood-cell
ENSG00000120262	30139070	1	Not GWAS colocalising	NA	TRUE	TRUE	CD4_T;ENSG00000107929	NA	Not GWAS colocalising
ENSG00000110075	5808543	1	Not GWAS colocalising	NA	TRUE	TRUE	CD4_T;ENSG00000168899, CD4_T;ENSG00000168899, CD4_T;ENSG00000168899, CD4_T;ENSG00000118640, CD4_T;ENSG00000115486, CD8_T;ENSG00000168899, CD8_T;ENSG00000168899, CD8_T;ENSG00000168899, CD8_T;ENSG00000168899, NK;ENSG00000115523, NK;ENSG00000168899, NK;ENSG00000168899, NK;ENSG00000168878, NK;ENSG00000168878, NK;ENSG00000168878, NK;ENSG00000168878, NK;ENSG00000168878, B;ENSG00000118640, B;ENSG00000168899, B;ENSG00000168899, Mono;ENSG00000118640	NA	Some blood-cell
ENSG00000151883	5808543	1	Exclusively blood-cell	ENSG00000168899: 6	TRUE	TRUE	CD4_T;ENSG00000168899, CD4_T;ENSG00000168899, CD4_T;ENSG00000168899, CD4_T;ENSG00000118640, CD4_T;ENSG00000115486, CD8_T;ENSG00000168899, CD8_T;ENSG00000168899, CD8_T;ENSG00000168899, CD8_T;ENSG00000168899, NK;ENSG00000115523, NK;ENSG00000168899, NK;ENSG00000168899, NK;ENSG00000168878, NK;ENSG00000168878, NK;ENSG00000168878, NK;ENSG00000168878, NK;ENSG00000168878, B;ENSG00000118640, B;ENSG00000168899, B;ENSG00000168899, Mono;ENSG00000118640	TRUE	Some blood-cell
ENSG00000158089	5808543	1	Not GWAS colocalising	NA	TRUE	TRUE	CD4_T;ENSG00000168899, CD4_T;ENSG00000168899, CD4_T;ENSG00000168899, CD4_T;ENSG00000118640, CD4_T;ENSG00000115486, CD8_T;ENSG00000168899, CD8_T;ENSG00000168899, CD8_T;ENSG00000168899, CD8_T;ENSG00000168899, NK;ENSG00000115523, NK;ENSG00000168899, NK;ENSG00000168899, NK;ENSG00000168878, NK;ENSG00000168878, NK;ENSG00000168878, NK;ENSG00000168878, NK;ENSG00000168878, B;ENSG00000118640, B;ENSG00000168899, B;ENSG00000168899, Mono;ENSG00000118640	NA	Some blood-cell
ENSG00000169220	5808543	1	Exclusively blood-cell	ENSG00000168899: 6	TRUE	TRUE	CD4_T;ENSG00000168899, CD4_T;ENSG00000168899, CD4_T;ENSG00000168899, CD4_T;ENSG00000118640, CD4_T;ENSG00000115486, CD8_T;ENSG00000168899, CD8_T;ENSG00000168899, CD8_T;ENSG00000168899, CD8_T;ENSG00000168899, NK;ENSG00000115523, NK;ENSG00000168899, NK;ENSG00000168899, NK;ENSG00000168878, NK;ENSG00000168878, NK;ENSG00000168878, NK;ENSG00000168878, NK;ENSG00000168878, B;ENSG00000118640, B;ENSG00000168899, B;ENSG00000168899, Mono;ENSG00000118640	TRUE	Some blood-cell
ENSG00000060971	5808543	1	Exclusively blood-cell	ENSG00000168899: 6	TRUE	TRUE	CD4_T;ENSG00000168899, CD4_T;ENSG00000168899, CD4_T;ENSG00000168899, CD4_T;ENSG00000118640, CD4_T;ENSG00000115486, CD8_T;ENSG00000168899, CD8_T;ENSG00000168899, CD8_T;ENSG00000168899, CD8_T;ENSG00000168899, NK;ENSG00000115523, NK;ENSG00000168899, NK;ENSG00000168899, NK;ENSG00000168878, NK;ENSG00000168878, NK;ENSG00000168878, NK;ENSG00000168878, NK;ENSG00000168878, B;ENSG00000118640, B;ENSG00000168899, B;ENSG00000168899, Mono;ENSG00000118640	TRUE	Some blood-cell
ENSG00000196923	5808543	1	Exclusively blood-cell	ENSG00000168899: 6	TRUE	TRUE	CD4_T;ENSG00000168899, CD4_T;ENSG00000168899, CD4_T;ENSG00000168899, CD4_T;ENSG00000118640, CD4_T;ENSG00000115486, CD8_T;ENSG00000168899, CD8_T;ENSG00000168899, CD8_T;ENSG00000168899, CD8_T;ENSG00000168899, NK;ENSG00000115523, NK;ENSG00000168899, NK;ENSG00000168899, NK;ENSG00000168878, NK;ENSG00000168878, NK;ENSG00000168878, NK;ENSG00000168878, NK;ENSG00000168878, B;ENSG00000118640, B;ENSG00000168899, B;ENSG00000168899, Mono;ENSG00000118640	TRUE	Some blood-cell
ENSG00000160781	5808543	1	Exclusively blood-cell	ENSG00000168899: 6	TRUE	TRUE	CD4_T;ENSG00000168899, CD4_T;ENSG00000168899, CD4_T;ENSG00000168899, CD4_T;ENSG00000118640, CD4_T;ENSG00000115486, CD8_T;ENSG00000168899, CD8_T;ENSG00000168899, CD8_T;ENSG00000168899, CD8_T;ENSG00000168899, NK;ENSG00000115523, NK;ENSG00000168899, NK;ENSG00000168899, NK;ENSG00000168878, NK;ENSG00000168878, NK;ENSG00000168878, NK;ENSG00000168878, NK;ENSG00000168878, B;ENSG00000118640, B;ENSG00000168899, B;ENSG00000168899, Mono;ENSG00000118640	TRUE	Some blood-cell
ENSG00000186205	44916254	1	Some blood-cell	ENSG00000008838: 3, ENSG00000008838: 1, ENSG00000033627: 2, ENSG00000173757: 2	TRUE	TRUE	CD4_T;ENSG00000172057, CD4_T;ENSG00000073605, CD4_T;ENSG00000167914, CD4_T;ENSG00000108344, CD4_T;ENSG00000008838, CD8_T;ENSG00000172057, CD8_T;ENSG00000172057, CD8_T;ENSG00000073605, CD8_T;ENSG00000108344, NK;ENSG00000172057, NK;ENSG00000073605, NK;ENSG00000161405, NK;ENSG00000108344, B;ENSG00000172057, B;ENSG00000073605, B;ENSG00000186075	TRUE	Some blood-cell
ENSG00000108819	44916254	1	Some blood-cell	ENSG00000008838: 3, ENSG00000033627: 2, ENSG00000173757: 2	TRUE	TRUE	CD4_T;ENSG00000172057, CD4_T;ENSG00000073605, CD4_T;ENSG00000167914, CD4_T;ENSG00000108344, CD4_T;ENSG00000008838, CD8_T;ENSG00000172057, CD8_T;ENSG00000172057, CD8_T;ENSG00000073605, CD8_T;ENSG00000108344, NK;ENSG00000172057, NK;ENSG00000073605, NK;ENSG00000161405, NK;ENSG00000108344, B;ENSG00000172057, B;ENSG00000073605, B;ENSG00000186075	TRUE	Some blood-cell
ENSG00000173917	32012492	1	Exclusively blood-cell	NA	TRUE	FALSE	NA	NA	Exclusively blood-cell
ENSG00000180611	32012492	1	Exclusively blood-cell	NA	TRUE	FALSE	NA	NA	Exclusively blood-cell
ENSG00000230148	32012492	1	Exclusively blood-cell	NA	TRUE	FALSE	NA	NA	Exclusively blood-cell
ENSG00000160221	32012492	2	Exclusively blood-cell	NA	TRUE	FALSE	NA	NA	Exclusively blood-cell
ENSG00000153574	5979850	1	Not GWAS colocalising	NA	FALSE	FALSE	NA	NA	Not GWAS colocalising
ENSG00000167768	31654219	1	Exclusively blood-cell	NA	TRUE	FALSE	NA	NA	Exclusively blood-cell
ENSG00000134779	31654219	1	Exclusively blood-cell	NA	TRUE	FALSE	NA	NA	Exclusively blood-cell
ENSG00000120217	18041801	1	Some blood-cell	ENSG00000113522: 5	TRUE	TRUE	CD4_T;ENSG00000197375, CD4_T;ENSG00000197375, CD4_T;ENSG00000197375, CD4_T;ENSG00000239642, CD4_T;ENSG00000125347, CD4_T;ENSG00000125347, CD4_T;ENSG00000158987, CD4_T;ENSG00000158985, CD4_T;ENSG00000217128, CD4_T;ENSG00000197208, CD4_T;ENSG00000169567, CD4_T;ENSG00000169567, CD4_T;ENSG00000169567, CD8_T;ENSG00000125347, CD8_T;ENSG00000113522, NK;ENSG00000197375, NK;ENSG00000197375, NK;ENSG00000113522, NK;ENSG00000125347, NK;ENSG00000125347, B;ENSG00000125347, B;ENSG00000239642, B;ENSG00000197375, B;ENSG00000169567, Mono;ENSG00000197375	TRUE	Some blood-cell
ENSG00000256043	18041801	1	Some blood-cell	ENSG00000113522: 5	TRUE	TRUE	CD4_T;ENSG00000197375, CD4_T;ENSG00000197375, CD4_T;ENSG00000197375, CD4_T;ENSG00000239642, CD4_T;ENSG00000125347, CD4_T;ENSG00000125347, CD4_T;ENSG00000158987, CD4_T;ENSG00000158985, CD4_T;ENSG00000217128, CD4_T;ENSG00000197208, CD4_T;ENSG00000169567, CD4_T;ENSG00000169567, CD4_T;ENSG00000169567, CD8_T;ENSG00000125347, CD8_T;ENSG00000113522, NK;ENSG00000197375, NK;ENSG00000197375, NK;ENSG00000113522, NK;ENSG00000125347, NK;ENSG00000125347, B;ENSG00000125347, B;ENSG00000239642, B;ENSG00000197375, B;ENSG00000169567, Mono;ENSG00000197375	TRUE	Some blood-cell
ENSG00000163629	22682437	1	Some blood-cell	NA	TRUE	TRUE	CD4_T;ENSG00000153814, CD4_T;ENSG00000153814	NA	Some blood-cell
ENSG00000062282	230794	1	Not GWAS colocalising	NA	FALSE	FALSE	NA	NA	Not GWAS colocalising
ENSG00000161638	231294	1	Not GWAS colocalising	NA	FALSE	FALSE	NA	NA	Not GWAS colocalising
ENSG00000000938	232616	1	Not GWAS colocalising	NA	FALSE	FALSE	NA	NA	Not GWAS colocalising
ENSG00000119280	31369810	1	Some blood-cell	ENSG00000072422: 3	FALSE	FALSE	NA	NA	Some blood-cell
ENSG00000125869	31369810	1	Some blood-cell	ENSG00000072422: 3	FALSE	FALSE	NA	NA	Some blood-cell
ENSG00000109089	31369810	1	Some blood-cell	ENSG00000072422: 3	FALSE	FALSE	NA	NA	Some blood-cell
ENSG00000101447	31369810	1	Some blood-cell	ENSG00000072422: 3	FALSE	FALSE	NA	NA	Some blood-cell
ENSG00000049323	31369810	1	Some blood-cell	ENSG00000072422: 3	FALSE	FALSE	NA	NA	Some blood-cell
ENSG00000149564	18168711	1	Not GWAS colocalising	ENSG00000213523: 1	FALSE	FALSE	NA	NA	Not GWAS colocalising
ENSG00000071967	30721879	1	Not GWAS colocalising	NA	FALSE	FALSE	NA	NA	Not GWAS colocalising
ENSG00000171914	16490959	1	Not GWAS colocalising	NA	TRUE	FALSE	NA	NA	Not GWAS colocalising
ENSG00000198783	16490959	1	Not GWAS colocalising	NA	TRUE	FALSE	NA	NA	Not GWAS colocalising
ENSG00000105677	16490959	1	Not GWAS colocalising	NA	TRUE	FALSE	NA	NA	Not GWAS colocalising
ENSG00000082269	16490959	1	Not GWAS colocalising	NA	TRUE	FALSE	NA	NA	Not GWAS colocalising
ENSG00000179057	16490959	1	Not GWAS colocalising	NA	TRUE	FALSE	NA	NA	Not GWAS colocalising
ENSG00000153253	22894052	1	Not GWAS colocalising	NA	FALSE	FALSE	NA	NA	Not GWAS colocalising
ENSG00000149582	333839	1	Not GWAS colocalising	NA	FALSE	FALSE	NA	NA	Not GWAS colocalising
ENSG00000175894	524237	2	Not GWAS colocalising	NA	FALSE	FALSE	NA	NA	Not GWAS colocalising
ENSG00000162551	31456239	1	Exclusively blood-cell	NA	FALSE	FALSE	NA	NA	Exclusively blood-cell
ENSG00000273033	31977110	1	Not GWAS colocalising	NA	FALSE	FALSE	NA	NA	Not GWAS colocalising
ENSG00000133985	537263	1	Not GWAS colocalising	NA	FALSE	FALSE	NA	NA	Not GWAS colocalising
ENSG00000127831	7286521	1	Not GWAS colocalising	NA	FALSE	FALSE	NA	NA	Not GWAS colocalising
ENSG00000196923	31456043	1	Exclusively blood-cell	NA	TRUE	FALSE	NA	NA	Exclusively blood-cell
ENSG00000155659	31456043	1	Exclusively blood-cell	NA	TRUE	FALSE	NA	NA	Exclusively blood-cell
ENSG00000233392	366055	1	Not GWAS colocalising	ENSG00000159339: 9	TRUE	FALSE	NA	NA	Not GWAS colocalising
ENSG00000203814	34630066	2	Exclusively blood-cell	NA	FALSE	FALSE	NA	NA	Exclusively blood-cell
ENSG00000008083	20931860	1	Not GWAS colocalising	NA	TRUE	TRUE	CD4_T;ENSG00000118689	NA	Some blood-cell
ENSG00000164463	20931860	1	Not GWAS colocalising	NA	TRUE	FALSE	NA	NA	Not GWAS colocalising
ENSG00000061676	32058809	1	Not GWAS colocalising	ENSG00000138111: 3	FALSE	FALSE	NA	NA	Not GWAS colocalising
ENSG00000069943	50787306	1	Exclusively blood-cell	ENSG00000189060: 1	TRUE	TRUE	CD4_T;ENSG00000100116, NK;ENSG00000100106, NK;ENSG00000100116, Mono;ENSG00000100092, Mono;ENSG00000100083, Mono;ENSG00000100106	TRUE	Some blood-cell
ENSG00000137414	50787306	1	Exclusively blood-cell	ENSG00000189060: 1	TRUE	TRUE	CD4_T;ENSG00000100116, NK;ENSG00000100106, NK;ENSG00000100116, Mono;ENSG00000100092, Mono;ENSG00000100083, Mono;ENSG00000100106	TRUE	Some blood-cell
ENSG00000171988	50787306	1	Exclusively blood-cell	ENSG00000189060: 1	FALSE	FALSE	NA	NA	Exclusively blood-cell
ENSG00000204131	50787306	1	Exclusively blood-cell	ENSG00000189060: 1	FALSE	FALSE	NA	NA	Exclusively blood-cell
ENSG00000215251	21733852	1	Not GWAS colocalising	NA	FALSE	FALSE	NA	NA	Not GWAS colocalising
ENSG00000015171	21733852	1	Not GWAS colocalising	NA	FALSE	FALSE	NA	NA	Not GWAS colocalising
ENSG00000229961	31836626	1	Not GWAS colocalising	NA	FALSE	FALSE	NA	NA	Not GWAS colocalising
ENSG00000163235	21902642	1	Not GWAS colocalising	NA	FALSE	FALSE	NA	NA	Not GWAS colocalising
ENSG00000064687	21538058	1	Not GWAS colocalising	NA	FALSE	FALSE	NA	NA	Not GWAS colocalising
ENSG00000110514	33653370	1	Not GWAS colocalising	NA	FALSE	FALSE	NA	NA	Not GWAS colocalising
ENSG00000134508	31370767	1	Not GWAS colocalising	NA	TRUE	FALSE	NA	NA	Not GWAS colocalising
ENSG00000115828	31897580	2	Some blood-cell	ENSG00000152804: 2	FALSE	FALSE	NA	NA	Not GWAS colocalising
ENSG00000166439	31897580	1	Some blood-cell	ENSG00000152804: 2	FALSE	FALSE	NA	NA	Not GWAS colocalising
ENSG00000237276	31654244	1	Not GWAS colocalising	NA	TRUE	FALSE	NA	NA	Not GWAS colocalising
ENSG00000013306	31654244	1	Not GWAS colocalising	NA	TRUE	FALSE	NA	NA	Not GWAS colocalising
ENSG00000179262	31654244	1	Not GWAS colocalising	NA	TRUE	FALSE	NA	NA	Not GWAS colocalising
ENSG00000172572	35275018	1	Not GWAS colocalising	NA	FALSE	FALSE	NA	NA	Not GWAS colocalising
ENSG00000186818	33534083	1	Not GWAS colocalising	NA	TRUE	TRUE	CD4_T;ENSG00000121671, CD4_T;ENSG00000121671, CD4_T;ENSG00000149182, CD4_T;ENSG00000134575, CD4_T;ENSG00000025434, CD8_T;ENSG00000134575, CD8_T;ENSG00000149182, NK;ENSG00000134574, B;ENSG00000134575, Mono;ENSG00000121671, Mono;ENSG00000134574, Mono;ENSG00000134575, DC;ENSG00000121671	NA	Not GWAS colocalising
ENSG00000244274	33541959	1	Not GWAS colocalising	NA	TRUE	FALSE	NA	NA	Not GWAS colocalising
ENSG00000167100	35664129	1	Not GWAS colocalising	NA	TRUE	FALSE	NA	NA	Not GWAS colocalising
ENSG00000161911	35664129	1	Not GWAS colocalising	NA	TRUE	FALSE	NA	NA	Not GWAS colocalising
ENSG00000188342	8116027	1	Not GWAS colocalising	NA	FALSE	FALSE	NA	NA	Not GWAS colocalising
ENSG00000228606	34456180	1	Not GWAS colocalising	NA	FALSE	FALSE	NA	NA	Not GWAS colocalising
ENSG00000168010	33551078	1	Not GWAS colocalising	NA	TRUE	FALSE	NA	NA	Not GWAS colocalising
ENSG00000124657	34626522	1	Not GWAS colocalising	NA	TRUE	TRUE	CD4_T;ENSG00000149311, CD4_T;ENSG00000075239, CD4_T;ENSG00000075239, CD4_T;ENSG00000149308, CD4_T;ENSG00000166323, CD4_T;ENSG00000166323, NK;ENSG00000149311, NK;ENSG00000149308, B;ENSG00000149311, B;ENSG00000075239, Mono;ENSG00000149308, DC;ENSG00000149311	NA	Exclusively blood-cell
ENSG00000171812	34626522	1	Not GWAS colocalising	NA	TRUE	TRUE	CD4_T;ENSG00000149311, CD4_T;ENSG00000075239, CD4_T;ENSG00000075239, CD4_T;ENSG00000149308, CD4_T;ENSG00000166323, CD4_T;ENSG00000166323, NK;ENSG00000149311, NK;ENSG00000149308, B;ENSG00000149311, B;ENSG00000075239, Mono;ENSG00000149308, DC;ENSG00000149311	NA	Exclusively blood-cell
ENSG00000179104	34813425	1	Not GWAS colocalising	NA	TRUE	FALSE	NA	NA	Not GWAS colocalising
ENSG00000166927	34948271	3	Not GWAS colocalising	NA	TRUE	TRUE	CD4_T;ENSG00000165526, NK;ENSG00000110080	NA	Not GWAS colocalising
ENSG00000171649	8290085	2	Not GWAS colocalising	ENSG00000135899: 1	FALSE	FALSE	NA	NA	Not GWAS colocalising
ENSG00000101096	8923107	1	Not GWAS colocalising	NA	TRUE	FALSE	NA	NA	Not GWAS colocalising
ENSG00000148841	1226932	1	Not GWAS colocalising	NA	TRUE	TRUE	CD4_T;ENSG00000116704, CD4_T;ENSG00000198160, CD8_T;ENSG00000116704, NK;ENSG00000116704, B;ENSG00000116704	NA	Some blood-cell
ENSG00000258824	34329012	1	Not GWAS colocalising	NA	FALSE	FALSE	NA	NA	Not GWAS colocalising
ENSG00000147168	35241676	1	Not GWAS colocalising	NA	TRUE	TRUE	CD4_T;ENSG00000008323, CD4_T;ENSG00000067182, CD8_T;ENSG00000008323	NA	Some blood-cell
ENSG00000120217	35241676	1	Not GWAS colocalising	NA	TRUE	TRUE	CD4_T;ENSG00000008323, CD4_T;ENSG00000067182, CD8_T;ENSG00000008323	NA	Some blood-cell
ENSG00000148426	35247185	1	Not GWAS colocalising	ENSG00000184574: 1	FALSE	FALSE	NA	NA	Not GWAS colocalising
ENSG00000150045	35963074	1	Not GWAS colocalising	NA	FALSE	FALSE	NA	NA	Not GWAS colocalising
ENSG00000170315	9589119	1	Not GWAS colocalising	NA	FALSE	FALSE	NA	NA	Not GWAS colocalising
ENSG00000256594	23443418	1	Not GWAS colocalising	NA	TRUE	FALSE	NA	NA	Not GWAS colocalising
ENSG00000161944	2491576	1	Some blood-cell	ENSG00000143515: 4, ENSG00000228013: 3	TRUE	FALSE	NA	NA	Not GWAS colocalising
ENSG00000005961	2491576	1	Some blood-cell	ENSG00000143515: 4, ENSG00000228013: 3	TRUE	FALSE	NA	NA	Not GWAS colocalising
ENSG00000049089	2491744	1	Some blood-cell	ENSG00000143515: 4, ENSG00000228013: 3	TRUE	FALSE	NA	NA	Not GWAS colocalising
ENSG00000124491	2491744	1	Some blood-cell	ENSG00000143515: 4, ENSG00000228013: 3	TRUE	FALSE	NA	NA	Not GWAS colocalising
ENSG00000117586	2523402	1	Exclusively blood-cell	ENSG00000116604: 1	FALSE	FALSE	NA	NA	Exclusively blood-cell
ENSG00000163430	2523402	1	Exclusively blood-cell	ENSG00000116604: 1	FALSE	FALSE	NA	NA	Exclusively blood-cell
ENSG00000189292	2523402	1	Exclusively blood-cell	ENSG00000116604: 1	FALSE	FALSE	NA	NA	Exclusively blood-cell
ENSG00000134853	2523402	1	Exclusively blood-cell	ENSG00000116604: 1	FALSE	FALSE	NA	NA	Exclusively blood-cell
ENSG00000066697	2523402	1	Exclusively blood-cell	ENSG00000116604: 1	FALSE	FALSE	NA	NA	Exclusively blood-cell
ENSG00000127824	37097640	1	Not GWAS colocalising	NA	FALSE	FALSE	NA	NA	Not GWAS colocalising
ENSG00000165046	36046540	1	Exclusively blood-cell	ENSG00000066084: 2	FALSE	FALSE	NA	NA	Exclusively blood-cell
ENSG00000177054	38029705	1	Not GWAS colocalising	NA	FALSE	FALSE	NA	NA	Not GWAS colocalising
ENSG00000233392	34630360	1	Not GWAS colocalising	NA	TRUE	TRUE	CD4_T;ENSG00000149311, CD4_T;ENSG00000075239, CD4_T;ENSG00000075239, CD4_T;ENSG00000149308, CD4_T;ENSG00000166323, CD4_T;ENSG00000166323, NK;ENSG00000149311, NK;ENSG00000149308, B;ENSG00000149311, B;ENSG00000075239, Mono;ENSG00000149308, DC;ENSG00000149311	NA	Exclusively blood-cell
ENSG00000154144	36050504	1	Not GWAS colocalising	NA	FALSE	FALSE	NA	NA	Not GWAS colocalising
ENSG00000124356	36050504	1	Not GWAS colocalising	ENSG00000111424: 8	FALSE	FALSE	NA	NA	Not GWAS colocalising
ENSG00000171161	36050504	1	Not GWAS colocalising	ENSG00000111424: 8	FALSE	FALSE	NA	NA	Not GWAS colocalising
ENSG00000138463	36050504	1	Not GWAS colocalising	ENSG00000111424: 8	FALSE	FALSE	NA	NA	Not GWAS colocalising
ENSG00000138764	36050504	1	Not GWAS colocalising	ENSG00000111424: 8	FALSE	FALSE	NA	NA	Not GWAS colocalising
ENSG00000100300	2427034	1	Exclusively blood-cell	ENSG00000014914: 3, ENSG00000143384: 1, ENSG00000163220: 3	FALSE	FALSE	NA	NA	Exclusively blood-cell
ENSG00000164144	34042671	1	Not GWAS colocalising	NA	FALSE	FALSE	NA	NA	Not GWAS colocalising
ENSG00000112419	9421536	1	Not GWAS colocalising	NA	TRUE	FALSE	NA	NA	Not GWAS colocalising
ENSG00000178562	9421536	1	Not GWAS colocalising	ENSG00000121797: 1	FALSE	FALSE	NA	NA	Not GWAS colocalising
ENSG00000240505	2719444	1	Some blood-cell	ENSG00000198821: 1	FALSE	FALSE	NA	NA	Not GWAS colocalising
ENSG00000178015	9427432	1	Not GWAS colocalising	NA	FALSE	FALSE	NA	NA	Not GWAS colocalising
ENSG00000198911	9441143	1	Not GWAS colocalising	NA	TRUE	TRUE	CD4_T;ENSG00000160796, CD4_T;ENSG00000160799, CD4_T;ENSG00000227398, CD4_T;ENSG00000114648, CD8_T;ENSG00000160796, CD8_T;ENSG00000160799, NK;ENSG00000160796, NK;ENSG00000160799, Mono;ENSG00000114648	NA	Some blood-cell
ENSG00000164047	41424685	1	Not GWAS colocalising	NA	TRUE	FALSE	NA	NA	Not GWAS colocalising
ENSG00000100612	40363798	1	Not GWAS colocalising	ENSG00000165861: 1	FALSE	FALSE	NA	NA	Not GWAS colocalising
ENSG00000159885	41682087	1	Not GWAS colocalising	ENSG00000137871: 1	FALSE	FALSE	NA	NA	Not GWAS colocalising
ENSG00000136866	41682087	1	Not GWAS colocalising	ENSG00000137871: 1	FALSE	FALSE	NA	NA	Not GWAS colocalising
ENSG00000079263	39472685	1	Not GWAS colocalising	NA	FALSE	FALSE	NA	NA	Not GWAS colocalising
ENSG00000170558	39472685	1	Not GWAS colocalising	NA	FALSE	FALSE	NA	NA	Not GWAS colocalising
ENSG00000233968	33848404	1	Not GWAS colocalising	NA	FALSE	FALSE	NA	NA	Not GWAS colocalising
ENSG00000103365	44742203	1	Not GWAS colocalising	NA	TRUE	TRUE	CD4_T;ENSG00000126860, CD4_T;ENSG00000126860, CD4_T;ENSG00000141298, CD4_T;ENSG00000108262, CD4_T;ENSG00000108578, CD8_T;ENSG00000126860, CD8_T;ENSG00000141298, NK;ENSG00000126860, NK;ENSG00000126860, Mono;ENSG00000141298, Mono;ENSG00000108578	NA	Some blood-cell
ENSG00000257878	43161685	1	Not GWAS colocalising	NA	FALSE	FALSE	NA	NA	Not GWAS colocalising
ENSG00000139508	43161685	1	Exclusively blood-cell	ENSG00000169180: 1	FALSE	FALSE	NA	NA	Not GWAS colocalising
ENSG00000111452	43189874	1	Not GWAS colocalising	NA	TRUE	TRUE	CD4_T;ENSG00000178952, CD4_T;ENSG00000178952, CD4_T;ENSG00000178952, CD4_T;ENSG00000178952, CD4_T;ENSG00000176476, CD4_T;ENSG00000176476, CD4_T;ENSG00000169682, CD4_T;ENSG00000169592, CD4_T;ENSG00000188603, CD4_T;ENSG00000169189, CD4_T;ENSG00000102882, CD4_T;ENSG00000176953, CD4_T;ENSG00000149922, CD4_T;ENSG00000149929, CD4_T;ENSG00000177548, CD4_T;ENSG00000197165, CD8_T;ENSG00000178952, CD8_T;ENSG00000169592, CD8_T;ENSG00000176476, CD8_T;ENSG00000188603, CD8_T;ENSG00000169682, NK;ENSG00000178952, NK;ENSG00000213658, NK;ENSG00000102882, NK;ENSG00000196296, NK;ENSG00000169682, NK;ENSG00000176476, NK;ENSG00000177548, NK;ENSG00000090238, NK;ENSG00000149923, B;ENSG00000178952, B;ENSG00000169592, B;ENSG00000176476, B;ENSG00000090238, Mono;ENSG00000178952, Mono;ENSG00000077238, Mono;ENSG00000196502, Mono;ENSG00000196502, Mono;ENSG00000102882, Mono;ENSG00000176476, Mono;ENSG00000197165, DC;ENSG00000178952	NA	Some blood-cell
ENSG00000167992	33870809	1	Exclusively blood-cell	ENSG00000110711: 1, ENSG00000172508: 1, ENSG00000175634: 2	TRUE	FALSE	NA	NA	Exclusively blood-cell
ENSG00000108091	45252252	1	Some blood-cell	ENSG00000189050: 4	FALSE	FALSE	NA	NA	Not GWAS colocalising
ENSG00000198721	45253342	1	Some blood-cell	ENSG00000189050: 4	FALSE	FALSE	NA	NA	Not GWAS colocalising
ENSG00000105278	45080015	1	Not GWAS colocalising	NA	FALSE	FALSE	NA	NA	Not GWAS colocalising
ENSG00000205639	3377099	1	Not GWAS colocalising	ENSG00000182795: 1	FALSE	FALSE	NA	NA	Not GWAS colocalising
ENSG00000102349	43202843	1	Not GWAS colocalising	ENSG00000102870: 1, ENSG00000103549: 4	FALSE	FALSE	NA	NA	Not GWAS colocalising
ENSG00000163435	41921673	1	Not GWAS colocalising	NA	FALSE	FALSE	NA	NA	Not GWAS colocalising
ENSG00000151466	44559493	1	Not GWAS colocalising	ENSG00000141027: 6	TRUE	TRUE	CD4_T;ENSG00000166582, CD4_T;ENSG00000011295, CD4_T;ENSG00000214941, CD4_T;ENSG00000170425, CD8_T;ENSG00000166582, CD8_T;ENSG00000011295, CD8_T;ENSG00000214941, NK;ENSG00000166582, NK;ENSG00000214941, NK;ENSG00000011295, B;ENSG00000166582, B;ENSG00000141027, Mono;ENSG00000214941, Mono;ENSG00000141027, DC;ENSG00000166582	TRUE	Some blood-cell
ENSG00000107862	44559493	1	Not GWAS colocalising	ENSG00000141027: 6	TRUE	TRUE	CD4_T;ENSG00000166582, CD4_T;ENSG00000011295, CD4_T;ENSG00000214941, CD4_T;ENSG00000170425, CD8_T;ENSG00000166582, CD8_T;ENSG00000011295, CD8_T;ENSG00000214941, NK;ENSG00000166582, NK;ENSG00000214941, NK;ENSG00000011295, B;ENSG00000166582, B;ENSG00000141027, Mono;ENSG00000214941, Mono;ENSG00000141027, DC;ENSG00000166582	TRUE	Some blood-cell
ENSG00000136869	44559493	1	Not GWAS colocalising	ENSG00000141027: 6	TRUE	FALSE	NA	NA	Not GWAS colocalising
ENSG00000185215	44562424	1	Not GWAS colocalising	NA	TRUE	TRUE	CD4_T;ENSG00000166582, CD4_T;ENSG00000011295, CD4_T;ENSG00000214941, CD4_T;ENSG00000170425, CD8_T;ENSG00000166582, CD8_T;ENSG00000011295, CD8_T;ENSG00000214941, NK;ENSG00000166582, NK;ENSG00000214941, NK;ENSG00000011295, B;ENSG00000166582, B;ENSG00000141027, Mono;ENSG00000214941, Mono;ENSG00000141027, DC;ENSG00000166582	NA	Some blood-cell
ENSG00000154556	44840727	4	Not GWAS colocalising	NA	FALSE	FALSE	NA	NA	Not GWAS colocalising
ENSG00000180644	44840727	3	Not GWAS colocalising	NA	FALSE	FALSE	NA	NA	Not GWAS colocalising
ENSG00000197959	44842276	1	Exclusively blood-cell	NA	FALSE	FALSE	NA	NA	Exclusively blood-cell
ENSG00000212864	44842276	1	Exclusively blood-cell	NA	FALSE	FALSE	NA	NA	Exclusively blood-cell
ENSG00000185222	44842276	1	Exclusively blood-cell	NA	FALSE	FALSE	NA	NA	Exclusively blood-cell
ENSG00000088986	44842276	2	Exclusively blood-cell	NA	FALSE	FALSE	NA	NA	Exclusively blood-cell
ENSG00000074370	44842276	1	Exclusively blood-cell	NA	FALSE	FALSE	NA	NA	Exclusively blood-cell
ENSG00000101608	44842276	1	Exclusively blood-cell	NA	FALSE	FALSE	NA	NA	Exclusively blood-cell
ENSG00000105829	44842276	1	Exclusively blood-cell	NA	FALSE	FALSE	NA	NA	Exclusively blood-cell
ENSG00000169129	44842276	1	Exclusively blood-cell	NA	FALSE	FALSE	NA	NA	Exclusively blood-cell
ENSG00000125898	44842276	1	Exclusively blood-cell	NA	FALSE	FALSE	NA	NA	Exclusively blood-cell
ENSG00000125869	44842276	1	Exclusively blood-cell	NA	FALSE	FALSE	NA	NA	Exclusively blood-cell
ENSG00000101901	32783435	3	Not GWAS colocalising	ENSG00000121236: 4	FALSE	FALSE	NA	NA	Not GWAS colocalising
ENSG00000164068	44623681	1	Not GWAS colocalising	NA	TRUE	TRUE	CD4_T;ENSG00000141127, CD4_T;ENSG00000108599, CD4_T;ENSG00000128487, NK;ENSG00000170298, NK;ENSG00000170298, NK;ENSG00000128487, NK;ENSG00000128487, B;ENSG00000141127, Mono;ENSG00000108599, Mono;ENSG00000141127	NA	Some blood-cell
ENSG00000142453	44623681	1	Not GWAS colocalising	NA	TRUE	TRUE	CD4_T;ENSG00000141127, CD4_T;ENSG00000108599, CD4_T;ENSG00000128487, NK;ENSG00000170298, NK;ENSG00000170298, NK;ENSG00000128487, NK;ENSG00000128487, B;ENSG00000141127, Mono;ENSG00000108599, Mono;ENSG00000141127	NA	Some blood-cell
ENSG00000132591	44623930	1	Some blood-cell	ENSG00000034152: 2	TRUE	TRUE	CD4_T;ENSG00000141127, CD4_T;ENSG00000108599, CD4_T;ENSG00000128487, NK;ENSG00000170298, NK;ENSG00000170298, NK;ENSG00000128487, NK;ENSG00000128487, B;ENSG00000141127, Mono;ENSG00000108599, Mono;ENSG00000141127	TRUE	Some blood-cell
ENSG00000225936	43803460	1	Not GWAS colocalising	ENSG00000166816: 1	FALSE	FALSE	NA	NA	Not GWAS colocalising
ENSG00000146535	46490502	1	Exclusively blood-cell	ENSG00000152242: 1	FALSE	FALSE	NA	NA	Not GWAS colocalising
ENSG00000175773	45609974	1	Not GWAS colocalising	NA	FALSE	FALSE	NA	NA	Not GWAS colocalising
ENSG00000163421	11651413	1	Not GWAS colocalising	NA	FALSE	FALSE	NA	NA	Not GWAS colocalising
ENSG00000079308	47410924	1	Exclusively blood-cell	ENSG00000105610: 2, ENSG00000197256: 1, ENSG00000267082: 1	FALSE	FALSE	NA	NA	Exclusively blood-cell
ENSG00000133816	47410924	1	Exclusively blood-cell	ENSG00000105610: 2, ENSG00000197256: 1, ENSG00000267082: 1	FALSE	FALSE	NA	NA	Exclusively blood-cell
ENSG00000082146	47410924	1	Exclusively blood-cell	ENSG00000105610: 2, ENSG00000197256: 1, ENSG00000267082: 1	FALSE	FALSE	NA	NA	Exclusively blood-cell
ENSG00000167994	47410924	1	Exclusively blood-cell	ENSG00000105610: 2, ENSG00000197256: 1, ENSG00000267082: 1	FALSE	FALSE	NA	NA	Exclusively blood-cell
ENSG00000133193	47410924	1	Exclusively blood-cell	ENSG00000105610: 2, ENSG00000197256: 1, ENSG00000267082: 1	FALSE	FALSE	NA	NA	Exclusively blood-cell
ENSG00000164068	47410924	1	Exclusively blood-cell	ENSG00000105610: 2, ENSG00000197256: 5, ENSG00000197256: 1, ENSG00000267082: 1	FALSE	FALSE	NA	NA	Exclusively blood-cell
ENSG00000158856	47410924	1	Exclusively blood-cell	ENSG00000105610: 2, ENSG00000197256: 1, ENSG00000267082: 1	FALSE	FALSE	NA	NA	Exclusively blood-cell
ENSG00000224177	47410924	1	Exclusively blood-cell	ENSG00000105610: 2, ENSG00000197256: 1, ENSG00000267082: 1	FALSE	FALSE	NA	NA	Exclusively blood-cell
ENSG00000204257	33541923	1	Exclusively non-blood-cell	ENSG00000134575: 5	TRUE	FALSE	NA	NA	Exclusively non-blood-cell
ENSG00000113140	45910167	1	Not GWAS colocalising	NA	FALSE	FALSE	NA	NA	Not GWAS colocalising
ENSG00000180628	12151991	1	Exclusively blood-cell	NA	FALSE	FALSE	NA	NA	Exclusively blood-cell
ENSG00000119681	12151991	1	Exclusively blood-cell	NA	FALSE	FALSE	NA	NA	Exclusively blood-cell
ENSG00000159335	12151991	1	Exclusively blood-cell	ENSG00000196810: 8	FALSE	FALSE	NA	NA	Exclusively blood-cell
ENSG00000090674	12151991	1	Exclusively blood-cell	ENSG00000196810: 8	FALSE	FALSE	NA	NA	Exclusively blood-cell
ENSG00000136840	12151991	1	Exclusively blood-cell	ENSG00000196810: 8	FALSE	FALSE	NA	NA	Exclusively blood-cell
ENSG00000270574	48021914	1	Not GWAS colocalising	ENSG00000167378: 2	TRUE	FALSE	NA	NA	Not GWAS colocalising
ENSG00000165490	47581609	1	Not GWAS colocalising	NA	FALSE	FALSE	NA	NA	Not GWAS colocalising
ENSG00000154764	34988513	2	Some blood-cell	NA	TRUE	TRUE	CD4_T;ENSG00000134954, CD8_T;ENSG00000134954	NA	Some blood-cell
ENSG00000089169	47877571	2	Not GWAS colocalising	ENSG00000167635: 2, ENSG00000181666: 3	FALSE	FALSE	NA	NA	Not GWAS colocalising
ENSG00000105088	47585950	3	Not GWAS colocalising	ENSG00000181896: 3	FALSE	FALSE	NA	NA	Not GWAS colocalising
ENSG00000232208	47593006	1	Not GWAS colocalising	NA	TRUE	FALSE	NA	NA	Not GWAS colocalising
ENSG00000162366	11722406	1	Not GWAS colocalising	NA	FALSE	FALSE	NA	NA	Not GWAS colocalising
ENSG00000141232	47519137	4	Exclusively blood-cell	NA	FALSE	FALSE	NA	NA	Exclusively blood-cell
ENSG00000047410	47519675	1	Exclusively blood-cell	ENSG00000127528: 1	TRUE	TRUE	NK;ENSG00000127528, B;ENSG00000127528	TRUE	Some blood-cell
ENSG00000117281	34985183	3	Exclusively blood-cell	NA	TRUE	FALSE	NA	NA	Exclusively blood-cell
ENSG00000143842	34985183	3	Exclusively blood-cell	NA	TRUE	FALSE	NA	NA	Exclusively blood-cell
ENSG00000188322	49433926	1	Not GWAS colocalising	NA	TRUE	FALSE	NA	NA	Not GWAS colocalising
ENSG00000137959	50519030	1	Not GWAS colocalising	ENSG00000099953: 4, ENSG00000099956: 3, ENSG00000099977: 1, ENSG00000100028: 3, ENSG00000159496: 2, ENSG00000178026: 4, ENSG00000187792: 1, ENSG00000218537: 1, ENSG00000240972: 4, ENSG00000250479: 2	FALSE	FALSE	NA	NA	Not GWAS colocalising
ENSG00000100997	48934665	1	Not GWAS colocalising	NA	FALSE	FALSE	NA	NA	Not GWAS colocalising
ENSG00000166816	47378560	1	Not GWAS colocalising	ENSG00000171469: 3	FALSE	FALSE	NA	NA	Not GWAS colocalising
ENSG00000168899	33812279	1	Exclusively non-blood-cell	NA	FALSE	FALSE	NA	NA	Exclusively non-blood-cell
ENSG00000137575	49951170	1	Not GWAS colocalising	NA	FALSE	FALSE	NA	NA	Not GWAS colocalising
ENSG00000184014	49951170	1	Not GWAS colocalising	NA	FALSE	FALSE	NA	NA	Not GWAS colocalising
ENSG00000163565	30078442	1	Not GWAS colocalising	ENSG00000148384: 4, ENSG00000169692: 2	FALSE	FALSE	NA	NA	Not GWAS colocalising
ENSG00000166405	13225742	3	Not GWAS colocalising	NA	FALSE	FALSE	NA	NA	Not GWAS colocalising
ENSG00000024048	50789783	1	Not GWAS colocalising	NA	TRUE	TRUE	CD4_T;ENSG00000100116, NK;ENSG00000100106, NK;ENSG00000100116, Mono;ENSG00000100092, Mono;ENSG00000100083, Mono;ENSG00000100106	NA	Some blood-cell
ENSG00000104312	49153150	1	Exclusively blood-cell	NA	FALSE	FALSE	NA	NA	Exclusively blood-cell
ENSG00000146540	33857968	1	Some blood-cell	ENSG00000172508: 8, ENSG00000172613: 2, ENSG00000239306: 3	FALSE	FALSE	NA	NA	Some blood-cell
ENSG00000080345	51039834	1	Not GWAS colocalising	ENSG00000128159: 8	FALSE	FALSE	NA	NA	Not GWAS colocalising
ENSG00000021300	32858622	1	Some blood-cell	ENSG00000166478: 4, ENSG00000166483: 4	FALSE	FALSE	NA	NA	Exclusively blood-cell
ENSG00000174718	50080361	1	Not GWAS colocalising	ENSG00000142197: 1	FALSE	FALSE	NA	NA	Not GWAS colocalising
ENSG00000099804	50801638	1	Exclusively blood-cell	ENSG00000100211: 2, ENSG00000100216: 1, ENSG00000228274: 1	TRUE	TRUE	CD4_T;ENSG00000100201, CD4_T;ENSG00000100242, CD4_T;ENSG00000100221, CD4_T;ENSG00000133466, CD4_T;ENSG00000221890, CD8_T;ENSG00000100201, CD8_T;ENSG00000100221, CD8_T;ENSG00000100242, NK;ENSG00000100201, NK;ENSG00000100221, NK;ENSG00000100242, B;ENSG00000100201, B;ENSG00000133466, B;ENSG00000100242, Mono;ENSG00000100201, Mono;ENSG00000183741	FALSE	Exclusively blood-cell
ENSG00000177721	37625258	1	Not GWAS colocalising	NA	FALSE	FALSE	NA	NA	Not GWAS colocalising
ENSG00000112378	38604639	1	Not GWAS colocalising	NA	TRUE	TRUE	CD4_T;ENSG00000118922, CD8_T;ENSG00000118922, NK;ENSG00000118922	NA	Some blood-cell
ENSG00000167535	38030213	1	Not GWAS colocalising	NA	FALSE	FALSE	NA	NA	Not GWAS colocalising
ENSG00000173825	50841414	1	Exclusively blood-cell	ENSG00000100387: 1	FALSE	FALSE	NA	NA	Exclusively blood-cell
ENSG00000179632	50841414	1	Exclusively blood-cell	ENSG00000100387: 1	FALSE	FALSE	NA	NA	Exclusively blood-cell
ENSG00000008441	33498332	1	Not GWAS colocalising	ENSG00000085117: 9	TRUE	FALSE	NA	NA	Not GWAS colocalising
ENSG00000134460	34988415	2	Some blood-cell	NA	FALSE	FALSE	NA	NA	Some blood-cell
ENSG00000186648	34984885	2	Exclusively blood-cell	NA	FALSE	FALSE	NA	NA	Exclusively blood-cell
ENSG00000101004	34984885	2	Exclusively blood-cell	NA	FALSE	FALSE	NA	NA	Exclusively blood-cell
ENSG00000137441	34984885	2	Exclusively blood-cell	NA	FALSE	FALSE	NA	NA	Exclusively blood-cell
ENSG00000224078	34888760	1	Not GWAS colocalising	NA	FALSE	FALSE	NA	NA	Not GWAS colocalising
ENSG00000153560	34694432	1	Not GWAS colocalising	ENSG00000149294: 3, ENSG00000250303: 9	FALSE	FALSE	NA	NA	Not GWAS colocalising
ENSG00000166548	33716205	1	Not GWAS colocalising	ENSG00000186660: 1	FALSE	FALSE	NA	NA	Not GWAS colocalising
ENSG00000248734	33900429	1	Not GWAS colocalising	NA	FALSE	FALSE	NA	NA	Not GWAS colocalising
ENSG00000126091	26961150	1	Not GWAS colocalising	NA	FALSE	FALSE	NA	NA	Not GWAS colocalising
ENSG00000138496	30078561	1	Not GWAS colocalising	ENSG00000148384: 4, ENSG00000169692: 2	FALSE	FALSE	NA	NA	Not GWAS colocalising
ENSG00000130066	27753012	2	Not GWAS colocalising	NA	FALSE	FALSE	NA	NA	Not GWAS colocalising
ENSG00000155096	27753012	2	Not GWAS colocalising	NA	FALSE	FALSE	NA	NA	Not GWAS colocalising
ENSG00000174233	33713681	1	Not GWAS colocalising	NA	TRUE	FALSE	NA	NA	Not GWAS colocalising
ENSG00000198478	34991628	3	Exclusively blood-cell	NA	FALSE	FALSE	NA	NA	Exclusively blood-cell
ENSG00000173210	34991628	1	Exclusively blood-cell	NA	FALSE	FALSE	NA	NA	Exclusively blood-cell
ENSG00000172531	30141352	1	Exclusively blood-cell	ENSG00000107929: 1	FALSE	FALSE	NA	NA	Not GWAS colocalising
ENSG00000134905	30141352	1	Exclusively blood-cell	ENSG00000107929: 1	FALSE	FALSE	NA	NA	Not GWAS colocalising
ENSG00000115828	30141352	1	Exclusively blood-cell	ENSG00000107929: 1	FALSE	FALSE	NA	NA	Not GWAS colocalising
ENSG00000198355	30141352	1	Not GWAS colocalising	NA	FALSE	FALSE	NA	NA	Not GWAS colocalising
ENSG00000146425	30141352	1	Exclusively blood-cell	ENSG00000107929: 1	FALSE	FALSE	NA	NA	Not GWAS colocalising
ENSG00000172965	30141352	1	Exclusively blood-cell	ENSG00000107929: 1	FALSE	FALSE	NA	NA	Not GWAS colocalising
ENSG00000213654	30141352	1	Exclusively blood-cell	ENSG00000107929: 1	FALSE	FALSE	NA	NA	Not GWAS colocalising
ENSG00000173334	30141352	1	Exclusively blood-cell	ENSG00000107929: 1	FALSE	FALSE	NA	NA	Not GWAS colocalising
ENSG00000136867	30141352	1	Exclusively blood-cell	ENSG00000107929: 1	FALSE	FALSE	NA	NA	Not GWAS colocalising
ENSG00000103490	30141352	1	Exclusively blood-cell	ENSG00000107929: 1	FALSE	FALSE	NA	NA	Not GWAS colocalising
ENSG00000137161	30141352	1	Exclusively blood-cell	ENSG00000107929: 1	FALSE	FALSE	NA	NA	Not GWAS colocalising
ENSG00000105767	30141352	1	Exclusively blood-cell	ENSG00000107929: 1	TRUE	FALSE	NA	NA	Not GWAS colocalising
ENSG00000100246	30141352	1	Exclusively blood-cell	ENSG00000107929: 1	TRUE	FALSE	NA	NA	Not GWAS colocalising
ENSG00000171246	48995043	1	Not GWAS colocalising	ENSG00000088298: 4, ENSG00000101000: 1	FALSE	FALSE	NA	NA	Not GWAS colocalising
ENSG00000173210	48951966	1	Not GWAS colocalising	ENSG00000197183: 6	TRUE	TRUE	CD4_T;ENSG00000171456, B;ENSG00000101337, B;ENSG00000101336	TRUE	Exclusively blood-cell
ENSG00000150594	48948741	1	Not GWAS colocalising	NA	TRUE	TRUE	CD4_T;ENSG00000171456, B;ENSG00000101337, B;ENSG00000101336	NA	Exclusively blood-cell
ENSG00000077157	44557278	1	Not GWAS colocalising	NA	TRUE	TRUE	CD4_T;ENSG00000166582, CD4_T;ENSG00000011295, CD4_T;ENSG00000214941, CD4_T;ENSG00000170425, CD8_T;ENSG00000166582, CD8_T;ENSG00000011295, CD8_T;ENSG00000214941, NK;ENSG00000166582, NK;ENSG00000214941, NK;ENSG00000011295, B;ENSG00000166582, B;ENSG00000141027, Mono;ENSG00000214941, Mono;ENSG00000141027, DC;ENSG00000166582	NA	Some blood-cell
ENSG00000165591	35396888	2	Not GWAS colocalising	NA	FALSE	FALSE	NA	NA	Not GWAS colocalising
ENSG00000087589	32245853	1	Exclusively blood-cell	ENSG00000151532: 5	FALSE	FALSE	NA	NA	Not GWAS colocalising
ENSG00000134308	47632740	1	Not GWAS colocalising	NA	FALSE	FALSE	NA	NA	Not GWAS colocalising
ENSG00000116991	47632740	1	Exclusively non-blood-cell	ENSG00000197020: 1	FALSE	FALSE	NA	NA	Not GWAS colocalising
ENSG00000160888	50280697	1	Not GWAS colocalising	ENSG00000160285: 6	TRUE	TRUE	CD4_T;ENSG00000182362, CD4_T;ENSG00000182362, CD4_T;ENSG00000160284, CD4_T;ENSG00000160284, CD4_T;ENSG00000160307, CD4_T;ENSG00000215424, CD4_T;ENSG00000142173, CD4_T;ENSG00000160294, CD8_T;ENSG00000182362, CD8_T;ENSG00000160284, CD8_T;ENSG00000160294, CD8_T;ENSG00000215424, NK;ENSG00000182362, NK;ENSG00000160284, NK;ENSG00000215424, B;ENSG00000182362, B;ENSG00000182362, B;ENSG00000215424, B;ENSG00000160294, Mono;ENSG00000182362, Mono;ENSG00000182362, Mono;ENSG00000160284, Mono;ENSG00000160284, Mono;ENSG00000160285, Mono;ENSG00000160285, DC;ENSG00000182362	TRUE	Not GWAS colocalising
ENSG00000228063	9301919	1	Not GWAS colocalising	NA	FALSE	FALSE	NA	NA	Not GWAS colocalising
ENSG00000163735	9301919	1	Not GWAS colocalising	NA	FALSE	FALSE	NA	NA	Not GWAS colocalising
ENSG00000065534	9301919	1	Not GWAS colocalising	NA	FALSE	FALSE	NA	NA	Not GWAS colocalising
ENSG00000135519	27926901	1	Not GWAS colocalising	ENSG00000080298: 1	FALSE	FALSE	NA	NA	Not GWAS colocalising
ENSG00000120709	50786872	1	Exclusively blood-cell	NA	TRUE	TRUE	CD4_T;ENSG00000100116, NK;ENSG00000100106, NK;ENSG00000100116, Mono;ENSG00000100092, Mono;ENSG00000100083, Mono;ENSG00000100106	NA	Some blood-cell
ENSG00000146242	9422218	1	Not GWAS colocalising	NA	FALSE	FALSE	NA	NA	Not GWAS colocalising
ENSG00000074527	9422954	1	Exclusively blood-cell	NA	FALSE	FALSE	NA	NA	Exclusively blood-cell
ENSG00000099282	9423555	1	Exclusively blood-cell	ENSG00000172215: 1	FALSE	FALSE	NA	NA	Exclusively blood-cell
ENSG00000166689	9423555	1	Exclusively blood-cell	ENSG00000172215: 1	FALSE	FALSE	NA	NA	Exclusively blood-cell
ENSG00000130649	9424158	1	Exclusively blood-cell	ENSG00000172215: 1	FALSE	FALSE	NA	NA	Exclusively blood-cell
ENSG00000186654	9424158	1	Exclusively blood-cell	ENSG00000172215: 1	FALSE	FALSE	NA	NA	Exclusively blood-cell
ENSG00000138795	9424837	1	Not GWAS colocalising	NA	FALSE	FALSE	NA	NA	Not GWAS colocalising
ENSG00000112062	50841082	1	Exclusively blood-cell	ENSG00000100387: 1	FALSE	FALSE	NA	NA	Exclusively blood-cell
ENSG00000103740	50056789	4	Exclusively blood-cell	NA	FALSE	FALSE	NA	NA	Exclusively blood-cell
ENSG00000113924	50056789	3	Exclusively blood-cell	NA	FALSE	FALSE	NA	NA	Exclusively blood-cell
ENSG00000131473	35246693	1	Exclusively blood-cell	ENSG00000010295: 6, ENSG00000111642: 1	FALSE	FALSE	NA	NA	Exclusively blood-cell
ENSG00000111666	48442892	2	Not GWAS colocalising	ENSG00000088826: 2	FALSE	FALSE	NA	NA	Not GWAS colocalising
ENSG00000196628	37042248	1	Not GWAS colocalising	ENSG00000111249: 2	TRUE	FALSE	NA	NA	Not GWAS colocalising
ENSG00000188322	47519053	1	Exclusively blood-cell	NA	FALSE	FALSE	NA	NA	Exclusively blood-cell
ENSG00000100281	35125629	1	Not GWAS colocalising	ENSG00000120647: 9	TRUE	TRUE	CD4_T;ENSG00000120647, CD4_T;ENSG00000073614, CD8_T;ENSG00000120647, NK;ENSG00000120647, Mono;ENSG00000073614	TRUE	Exclusively non-blood-cell
ENSG00000132155	35906004	1	Not GWAS colocalising	NA	TRUE	TRUE	CD4_T;ENSG00000134283, CD8_T;ENSG00000134283, NK;ENSG00000139168, NK;ENSG00000134283, Mono;ENSG00000134283	NA	Not GWAS colocalising
ENSG00000103174	47800018	2	Not GWAS colocalising	NA	FALSE	FALSE	NA	NA	Not GWAS colocalising
ENSG00000174718	44556742	1	Not GWAS colocalising	NA	TRUE	TRUE	CD4_T;ENSG00000166582, CD4_T;ENSG00000011295, CD4_T;ENSG00000214941, CD4_T;ENSG00000170425, CD8_T;ENSG00000166582, CD8_T;ENSG00000011295, CD8_T;ENSG00000214941, NK;ENSG00000166582, NK;ENSG00000214941, NK;ENSG00000011295, B;ENSG00000166582, B;ENSG00000141027, Mono;ENSG00000214941, Mono;ENSG00000141027, DC;ENSG00000166582	NA	Some blood-cell
ENSG00000105656	44556742	1	Not GWAS colocalising	NA	TRUE	TRUE	CD4_T;ENSG00000166582, CD4_T;ENSG00000011295, CD4_T;ENSG00000214941, CD4_T;ENSG00000170425, CD8_T;ENSG00000166582, CD8_T;ENSG00000011295, CD8_T;ENSG00000214941, NK;ENSG00000166582, NK;ENSG00000214941, NK;ENSG00000011295, B;ENSG00000166582, B;ENSG00000141027, Mono;ENSG00000214941, Mono;ENSG00000141027, DC;ENSG00000166582	NA	Some blood-cell
ENSG00000012822	44561098	1	Not GWAS colocalising	ENSG00000141027: 1	TRUE	TRUE	CD4_T;ENSG00000166582, CD4_T;ENSG00000011295, CD4_T;ENSG00000214941, CD4_T;ENSG00000170425, CD8_T;ENSG00000166582, CD8_T;ENSG00000011295, CD8_T;ENSG00000214941, NK;ENSG00000166582, NK;ENSG00000214941, NK;ENSG00000011295, B;ENSG00000166582, B;ENSG00000141027, Mono;ENSG00000214941, Mono;ENSG00000141027, DC;ENSG00000166582	TRUE	Some blood-cell
ENSG00000170458	44561098	1	Not GWAS colocalising	ENSG00000141027: 1, ENSG00000170425: 5	TRUE	TRUE	CD4_T;ENSG00000166582, CD4_T;ENSG00000011295, CD4_T;ENSG00000214941, CD4_T;ENSG00000170425, CD8_T;ENSG00000166582, CD8_T;ENSG00000011295, CD8_T;ENSG00000214941, NK;ENSG00000166582, NK;ENSG00000214941, NK;ENSG00000011295, B;ENSG00000166582, B;ENSG00000141027, Mono;ENSG00000214941, Mono;ENSG00000141027, DC;ENSG00000166582	TRUE	Some blood-cell
ENSG00000136689	44561098	1	Not GWAS colocalising	ENSG00000141027: 1	TRUE	TRUE	CD4_T;ENSG00000166582, CD4_T;ENSG00000011295, CD4_T;ENSG00000214941, CD4_T;ENSG00000170425, CD8_T;ENSG00000166582, CD8_T;ENSG00000011295, CD8_T;ENSG00000214941, NK;ENSG00000166582, NK;ENSG00000214941, NK;ENSG00000011295, B;ENSG00000166582, B;ENSG00000141027, Mono;ENSG00000214941, Mono;ENSG00000141027, DC;ENSG00000166582	TRUE	Some blood-cell
ENSG00000172765	44561098	1	Not GWAS colocalising	ENSG00000141027: 1, ENSG00000170425: 5	TRUE	TRUE	CD4_T;ENSG00000166582, CD4_T;ENSG00000011295, CD4_T;ENSG00000214941, CD4_T;ENSG00000170425, CD8_T;ENSG00000166582, CD8_T;ENSG00000011295, CD8_T;ENSG00000214941, NK;ENSG00000166582, NK;ENSG00000214941, NK;ENSG00000011295, B;ENSG00000166582, B;ENSG00000141027, Mono;ENSG00000214941, Mono;ENSG00000141027, DC;ENSG00000166582	TRUE	Some blood-cell
ENSG00000175182	44561098	1	Not GWAS colocalising	ENSG00000141027: 1	TRUE	TRUE	CD4_T;ENSG00000166582, CD4_T;ENSG00000011295, CD4_T;ENSG00000214941, CD4_T;ENSG00000170425, CD8_T;ENSG00000166582, CD8_T;ENSG00000011295, CD8_T;ENSG00000214941, NK;ENSG00000166582, NK;ENSG00000214941, NK;ENSG00000011295, B;ENSG00000166582, B;ENSG00000141027, Mono;ENSG00000214941, Mono;ENSG00000141027, DC;ENSG00000166582	TRUE	Some blood-cell
ENSG00000030582	44561098	1	Not GWAS colocalising	NA	TRUE	TRUE	CD4_T;ENSG00000166582, CD4_T;ENSG00000011295, CD4_T;ENSG00000214941, CD4_T;ENSG00000170425, CD8_T;ENSG00000166582, CD8_T;ENSG00000011295, CD8_T;ENSG00000214941, NK;ENSG00000166582, NK;ENSG00000214941, NK;ENSG00000011295, B;ENSG00000166582, B;ENSG00000141027, Mono;ENSG00000214941, Mono;ENSG00000141027, DC;ENSG00000166582	NA	Some blood-cell
ENSG00000180509	44561098	1	Not GWAS colocalising	ENSG00000141027: 1	TRUE	TRUE	CD4_T;ENSG00000166582, CD4_T;ENSG00000011295, CD4_T;ENSG00000214941, CD4_T;ENSG00000170425, CD8_T;ENSG00000166582, CD8_T;ENSG00000011295, CD8_T;ENSG00000214941, NK;ENSG00000166582, NK;ENSG00000214941, NK;ENSG00000011295, B;ENSG00000166582, B;ENSG00000141027, Mono;ENSG00000214941, Mono;ENSG00000141027, DC;ENSG00000166582	TRUE	Some blood-cell
ENSG00000100292	44561098	1	Not GWAS colocalising	ENSG00000141027: 1	TRUE	TRUE	CD4_T;ENSG00000166582, CD4_T;ENSG00000011295, CD4_T;ENSG00000214941, CD4_T;ENSG00000170425, CD8_T;ENSG00000166582, CD8_T;ENSG00000011295, CD8_T;ENSG00000214941, NK;ENSG00000166582, NK;ENSG00000214941, NK;ENSG00000011295, B;ENSG00000166582, B;ENSG00000141027, Mono;ENSG00000214941, Mono;ENSG00000141027, DC;ENSG00000166582	TRUE	Some blood-cell
ENSG00000105229	44561098	1	Not GWAS colocalising	ENSG00000141027: 1	TRUE	TRUE	CD4_T;ENSG00000166582, CD4_T;ENSG00000011295, CD4_T;ENSG00000214941, CD4_T;ENSG00000170425, CD8_T;ENSG00000166582, CD8_T;ENSG00000011295, CD8_T;ENSG00000214941, NK;ENSG00000166582, NK;ENSG00000214941, NK;ENSG00000011295, B;ENSG00000166582, B;ENSG00000141027, Mono;ENSG00000214941, Mono;ENSG00000141027, DC;ENSG00000166582	TRUE	Some blood-cell
ENSG00000166478	44561098	1	Not GWAS colocalising	ENSG00000141027: 1	TRUE	TRUE	CD4_T;ENSG00000166582, CD4_T;ENSG00000011295, CD4_T;ENSG00000214941, CD4_T;ENSG00000170425, CD8_T;ENSG00000166582, CD8_T;ENSG00000011295, CD8_T;ENSG00000214941, NK;ENSG00000166582, NK;ENSG00000214941, NK;ENSG00000011295, B;ENSG00000166582, B;ENSG00000141027, Mono;ENSG00000214941, Mono;ENSG00000141027, DC;ENSG00000166582	TRUE	Some blood-cell
ENSG00000129245	44561098	1	Not GWAS colocalising	ENSG00000141027: 1, ENSG00000170425: 5	TRUE	TRUE	CD4_T;ENSG00000166582, CD4_T;ENSG00000011295, CD4_T;ENSG00000214941, CD4_T;ENSG00000170425, CD8_T;ENSG00000166582, CD8_T;ENSG00000011295, CD8_T;ENSG00000214941, NK;ENSG00000166582, NK;ENSG00000214941, NK;ENSG00000011295, B;ENSG00000166582, B;ENSG00000141027, Mono;ENSG00000214941, Mono;ENSG00000141027, DC;ENSG00000166582	TRUE	Some blood-cell
ENSG00000122779	48233972	4	Not GWAS colocalising	NA	FALSE	FALSE	NA	NA	Not GWAS colocalising
ENSG00000163453	29031568	1	Not GWAS colocalising	NA	TRUE	TRUE	CD4_T;ENSG00000106829, CD8_T;ENSG00000106829, NK;ENSG00000106829, B;ENSG00000106829, Mono;ENSG00000106829	NA	Exclusively blood-cell
ENSG00000099785	44842071	3	Not GWAS colocalising	NA	FALSE	FALSE	NA	NA	Not GWAS colocalising
ENSG00000159335	44842071	1	Not GWAS colocalising	NA	FALSE	FALSE	NA	NA	Not GWAS colocalising
ENSG00000167658	44842071	1	Not GWAS colocalising	NA	FALSE	FALSE	NA	NA	Not GWAS colocalising
ENSG00000090674	44842071	1	Not GWAS colocalising	NA	FALSE	FALSE	NA	NA	Not GWAS colocalising
ENSG00000136732	44842071	1	Not GWAS colocalising	NA	FALSE	FALSE	NA	NA	Not GWAS colocalising
ENSG00000133606	44842071	1	Not GWAS colocalising	NA	FALSE	FALSE	NA	NA	Not GWAS colocalising
ENSG00000156298	44842071	1	Not GWAS colocalising	NA	FALSE	FALSE	NA	NA	Not GWAS colocalising
ENSG00000076043	44842071	1	Not GWAS colocalising	NA	FALSE	FALSE	NA	NA	Not GWAS colocalising
ENSG00000095303	44842076	6	Not GWAS colocalising	NA	FALSE	FALSE	NA	NA	Not GWAS colocalising
ENSG00000198876	44842076	1	Not GWAS colocalising	NA	TRUE	FALSE	NA	NA	Not GWAS colocalising
ENSG00000144677	44842124	4	Not GWAS colocalising	NA	FALSE	FALSE	NA	NA	Not GWAS colocalising
ENSG00000158856	44842124	1	Not GWAS colocalising	NA	FALSE	FALSE	NA	NA	Not GWAS colocalising
ENSG00000105701	44842124	1	Not GWAS colocalising	NA	FALSE	FALSE	NA	NA	Not GWAS colocalising
ENSG00000180354	44842124	4	Not GWAS colocalising	NA	FALSE	FALSE	NA	NA	Not GWAS colocalising
ENSG00000187800	44842124	6	Not GWAS colocalising	NA	FALSE	FALSE	NA	NA	Not GWAS colocalising
ENSG00000022840	44842124	1	Not GWAS colocalising	NA	FALSE	FALSE	NA	NA	Not GWAS colocalising
ENSG00000130821	44842124	1	Not GWAS colocalising	NA	FALSE	FALSE	NA	NA	Not GWAS colocalising
ENSG00000148908	44842124	4	Not GWAS colocalising	NA	TRUE	FALSE	NA	NA	Not GWAS colocalising
ENSG00000158828	44842124	1	Not GWAS colocalising	NA	FALSE	FALSE	NA	NA	Not GWAS colocalising
ENSG00000163374	44842124	1	Not GWAS colocalising	NA	FALSE	FALSE	NA	NA	Not GWAS colocalising
ENSG00000079308	44842124	1	Not GWAS colocalising	NA	FALSE	FALSE	NA	NA	Not GWAS colocalising
ENSG00000164068	44842124	1	Not GWAS colocalising	NA	FALSE	FALSE	NA	NA	Not GWAS colocalising
ENSG00000240583	44842124	1	Not GWAS colocalising	NA	FALSE	FALSE	NA	NA	Not GWAS colocalising
ENSG00000102145	44842124	1	Not GWAS colocalising	NA	FALSE	FALSE	NA	NA	Not GWAS colocalising
ENSG00000166169	44842124	1	Not GWAS colocalising	NA	FALSE	FALSE	NA	NA	Not GWAS colocalising
ENSG00000182512	44842124	2	Not GWAS colocalising	NA	FALSE	FALSE	NA	NA	Not GWAS colocalising
ENSG00000169877	44842124	1	Not GWAS colocalising	NA	FALSE	FALSE	NA	NA	Not GWAS colocalising
ENSG00000115649	44842124	1	Not GWAS colocalising	NA	FALSE	FALSE	NA	NA	Not GWAS colocalising
ENSG00000173210	44842124	4	Not GWAS colocalising	NA	FALSE	FALSE	NA	NA	Not GWAS colocalising
ENSG00000136842	44842124	2	Not GWAS colocalising	NA	FALSE	FALSE	NA	NA	Not GWAS colocalising
ENSG00000070182	44842124	1	Not GWAS colocalising	NA	FALSE	FALSE	NA	NA	Not GWAS colocalising
ENSG00000008513	44842124	1	Not GWAS colocalising	NA	FALSE	FALSE	NA	NA	Not GWAS colocalising
ENSG00000167880	44842124	1	Not GWAS colocalising	NA	FALSE	FALSE	NA	NA	Not GWAS colocalising
ENSG00000184481	44842124	1	Not GWAS colocalising	NA	FALSE	FALSE	NA	NA	Not GWAS colocalising
ENSG00000166947	44842124	1	Not GWAS colocalising	NA	FALSE	FALSE	NA	NA	Not GWAS colocalising
ENSG00000013306	44842124	1	Not GWAS colocalising	NA	FALSE	FALSE	NA	NA	Not GWAS colocalising
ENSG00000142453	44842124	1	Not GWAS colocalising	NA	FALSE	FALSE	NA	NA	Not GWAS colocalising
ENSG00000145901	44842124	1	Not GWAS colocalising	NA	FALSE	FALSE	NA	NA	Not GWAS colocalising
ENSG00000213088	44842124	1	Not GWAS colocalising	NA	FALSE	FALSE	NA	NA	Not GWAS colocalising
ENSG00000133069	44842124	1	Not GWAS colocalising	NA	FALSE	FALSE	NA	NA	Not GWAS colocalising
ENSG00000162873	44842124	1	Not GWAS colocalising	NA	FALSE	FALSE	NA	NA	Not GWAS colocalising
ENSG00000238243	44842124	1	Not GWAS colocalising	NA	FALSE	FALSE	NA	NA	Not GWAS colocalising
ENSG00000223609	44842124	1	Not GWAS colocalising	NA	FALSE	FALSE	NA	NA	Not GWAS colocalising
ENSG00000134779	44842124	1	Not GWAS colocalising	NA	FALSE	FALSE	NA	NA	Not GWAS colocalising
ENSG00000122490	44842124	1	Not GWAS colocalising	NA	FALSE	FALSE	NA	NA	Not GWAS colocalising
ENSG00000130733	44842124	1	Not GWAS colocalising	NA	FALSE	FALSE	NA	NA	Not GWAS colocalising
ENSG00000187902	44842124	1	Not GWAS colocalising	NA	FALSE	FALSE	NA	NA	Not GWAS colocalising
ENSG00000153574	44842124	1	Not GWAS colocalising	NA	FALSE	FALSE	NA	NA	Not GWAS colocalising
ENSG00000135924	44842124	1	Not GWAS colocalising	NA	FALSE	FALSE	NA	NA	Not GWAS colocalising
ENSG00000043093	44842124	2	Not GWAS colocalising	NA	FALSE	FALSE	NA	NA	Not GWAS colocalising
ENSG00000145423	44842124	1	Not GWAS colocalising	NA	FALSE	FALSE	NA	NA	Not GWAS colocalising
ENSG00000183111	44842124	1	Not GWAS colocalising	NA	FALSE	FALSE	NA	NA	Not GWAS colocalising
ENSG00000137193	44842124	1	Not GWAS colocalising	NA	FALSE	FALSE	NA	NA	Not GWAS colocalising
ENSG00000123933	44842124	1	Not GWAS colocalising	NA	FALSE	FALSE	NA	NA	Not GWAS colocalising
ENSG00000143727	44842124	2	Not GWAS colocalising	NA	FALSE	FALSE	NA	NA	Not GWAS colocalising
ENSG00000114209	44842124	2	Not GWAS colocalising	NA	FALSE	FALSE	NA	NA	Not GWAS colocalising
ENSG00000162032	44842124	1	Not GWAS colocalising	NA	FALSE	FALSE	NA	NA	Not GWAS colocalising
ENSG00000168785	44842124	1	Not GWAS colocalising	NA	FALSE	FALSE	NA	NA	Not GWAS colocalising
ENSG00000104267	44842124	2	Not GWAS colocalising	NA	FALSE	FALSE	NA	NA	Not GWAS colocalising
ENSG00000133816	44842124	1	Not GWAS colocalising	NA	FALSE	FALSE	NA	NA	Not GWAS colocalising
ENSG00000224177	44842124	1	Not GWAS colocalising	NA	FALSE	FALSE	NA	NA	Not GWAS colocalising
ENSG00000136908	44842124	1	Not GWAS colocalising	NA	FALSE	FALSE	NA	NA	Not GWAS colocalising
ENSG00000263563	44842124	1	Not GWAS colocalising	NA	FALSE	FALSE	NA	NA	Not GWAS colocalising
ENSG00000115993	44842124	2	Not GWAS colocalising	NA	FALSE	FALSE	NA	NA	Not GWAS colocalising
ENSG00000140403	44842124	2	Not GWAS colocalising	NA	TRUE	FALSE	NA	NA	Not GWAS colocalising
ENSG00000086232	44842124	2	Not GWAS colocalising	NA	FALSE	FALSE	NA	NA	Not GWAS colocalising
ENSG00000163554	44842124	1	Not GWAS colocalising	NA	FALSE	FALSE	NA	NA	Not GWAS colocalising
ENSG00000186063	44842124	1	Not GWAS colocalising	NA	FALSE	FALSE	NA	NA	Not GWAS colocalising
ENSG00000110011	44842124	1	Not GWAS colocalising	NA	FALSE	FALSE	NA	NA	Not GWAS colocalising
ENSG00000100897	44842124	1	Not GWAS colocalising	NA	FALSE	FALSE	NA	NA	Not GWAS colocalising
ENSG00000164849	44842124	1	Not GWAS colocalising	NA	FALSE	FALSE	NA	NA	Not GWAS colocalising
ENSG00000142784	44842124	1	Not GWAS colocalising	NA	FALSE	FALSE	NA	NA	Not GWAS colocalising
ENSG00000266412	44842124	2	Not GWAS colocalising	NA	TRUE	FALSE	NA	NA	Not GWAS colocalising
ENSG00000119950	44842124	2	Not GWAS colocalising	NA	FALSE	FALSE	NA	NA	Not GWAS colocalising
ENSG00000177666	44842124	1	Not GWAS colocalising	NA	FALSE	FALSE	NA	NA	Not GWAS colocalising
ENSG00000152484	44842124	2	Not GWAS colocalising	NA	TRUE	FALSE	NA	NA	Not GWAS colocalising
ENSG00000141867	44842124	1	Not GWAS colocalising	NA	FALSE	FALSE	NA	NA	Not GWAS colocalising
ENSG00000171552	44842124	1	Not GWAS colocalising	NA	FALSE	FALSE	NA	NA	Not GWAS colocalising
ENSG00000243064	44842124	2	Not GWAS colocalising	NA	FALSE	FALSE	NA	NA	Not GWAS colocalising
ENSG00000100325	44842124	1	Not GWAS colocalising	NA	FALSE	FALSE	NA	NA	Not GWAS colocalising
ENSG00000120727	44842124	1	Not GWAS colocalising	NA	FALSE	FALSE	NA	NA	Not GWAS colocalising
ENSG00000198959	44842124	1	Not GWAS colocalising	NA	FALSE	FALSE	NA	NA	Not GWAS colocalising
ENSG00000068971	44842124	1	Not GWAS colocalising	NA	FALSE	FALSE	NA	NA	Not GWAS colocalising
ENSG00000067836	44842124	1	Not GWAS colocalising	NA	FALSE	FALSE	NA	NA	Not GWAS colocalising
ENSG00000241990	44842124	1	Not GWAS colocalising	NA	FALSE	FALSE	NA	NA	Not GWAS colocalising
ENSG00000145354	44842124	1	Not GWAS colocalising	NA	FALSE	FALSE	NA	NA	Not GWAS colocalising
ENSG00000162367	44842124	1	Not GWAS colocalising	NA	FALSE	FALSE	NA	NA	Not GWAS colocalising
ENSG00000114626	44842124	1	Not GWAS colocalising	NA	FALSE	FALSE	NA	NA	Not GWAS colocalising
ENSG00000171914	44842124	1	Not GWAS colocalising	NA	TRUE	FALSE	NA	NA	Not GWAS colocalising
ENSG00000008441	44842124	1	Not GWAS colocalising	NA	TRUE	FALSE	NA	NA	Not GWAS colocalising
ENSG00000160216	44842124	1	Not GWAS colocalising	NA	FALSE	FALSE	NA	NA	Not GWAS colocalising
ENSG00000185630	44842124	1	Not GWAS colocalising	NA	TRUE	FALSE	NA	NA	Not GWAS colocalising
ENSG00000117592	44842124	1	Not GWAS colocalising	NA	FALSE	FALSE	NA	NA	Not GWAS colocalising
ENSG00000161091	44842124	1	Not GWAS colocalising	NA	TRUE	FALSE	NA	NA	Not GWAS colocalising
ENSG00000167680	44842124	1	Not GWAS colocalising	NA	FALSE	FALSE	NA	NA	Not GWAS colocalising
ENSG00000140403	44843114	1	Not GWAS colocalising	NA	FALSE	FALSE	NA	NA	Not GWAS colocalising
ENSG00000165507	44843114	1	Not GWAS colocalising	NA	FALSE	FALSE	NA	NA	Not GWAS colocalising
ENSG00000102760	44843114	1	Not GWAS colocalising	NA	FALSE	FALSE	NA	NA	Not GWAS colocalising
ENSG00000162368	44843114	1	Not GWAS colocalising	NA	FALSE	FALSE	NA	NA	Not GWAS colocalising
ENSG00000150093	44843114	1	Not GWAS colocalising	NA	FALSE	FALSE	NA	NA	Not GWAS colocalising
ENSG00000172927	44843114	1	Not GWAS colocalising	NA	FALSE	FALSE	NA	NA	Not GWAS colocalising
ENSG00000119326	44843114	1	Not GWAS colocalising	NA	FALSE	FALSE	NA	NA	Not GWAS colocalising
ENSG00000103342	44843716	1	Not GWAS colocalising	NA	FALSE	FALSE	NA	NA	Not GWAS colocalising
ENSG00000168517	44843716	1	Not GWAS colocalising	NA	FALSE	FALSE	NA	NA	Not GWAS colocalising
ENSG00000132819	44843716	1	Not GWAS colocalising	NA	FALSE	FALSE	NA	NA	Not GWAS colocalising
ENSG00000128609	44843716	1	Not GWAS colocalising	NA	FALSE	FALSE	NA	NA	Not GWAS colocalising
ENSG00000066697	44843716	1	Not GWAS colocalising	NA	FALSE	FALSE	NA	NA	Not GWAS colocalising
ENSG00000196517	44843716	1	Not GWAS colocalising	NA	FALSE	FALSE	NA	NA	Not GWAS colocalising
ENSG00000160445	44844480	2	Not GWAS colocalising	ENSG00000108733: 3	FALSE	FALSE	NA	NA	Not GWAS colocalising
ENSG00000172159	35274113	1	Exclusively blood-cell	ENSG00000065970: 2	FALSE	FALSE	NA	NA	Exclusively blood-cell
ENSG00000123684	35134965	1	Not GWAS colocalising	ENSG00000060237: 2	FALSE	FALSE	NA	NA	Not GWAS colocalising
ENSG00000082146	44647369	2	Some blood-cell	ENSG00000274180: 1	TRUE	FALSE	NA	NA	Some blood-cell
ENSG00000168785	44647369	2	Some blood-cell	ENSG00000274180: 1	TRUE	FALSE	NA	NA	Some blood-cell
ENSG00000182512	44647369	1	Some blood-cell	ENSG00000274180: 1	FALSE	FALSE	NA	NA	Some blood-cell
ENSG00000133742	44647369	1	Some blood-cell	ENSG00000274180: 1	TRUE	FALSE	NA	NA	Some blood-cell
ENSG00000158578	44647369	1	Some blood-cell	ENSG00000274180: 1	TRUE	FALSE	NA	NA	Some blood-cell
ENSG00000100558	44647369	1	Some blood-cell	ENSG00000274180: 1	FALSE	FALSE	NA	NA	Some blood-cell
ENSG00000133606	44647369	1	Some blood-cell	ENSG00000274180: 1	FALSE	FALSE	NA	NA	Some blood-cell
ENSG00000143416	44647369	1	Some blood-cell	ENSG00000274180: 1	FALSE	FALSE	NA	NA	Some blood-cell
ENSG00000167434	43201307	1	Exclusively blood-cell	ENSG00000103549: 2, ENSG00000156858: 1	TRUE	TRUE	CD4_T;ENSG00000103496, CD4_T;ENSG00000167397, CD8_T;ENSG00000103510, CD8_T;ENSG00000103496, NK;ENSG00000167397, NK;ENSG00000103496, B;ENSG00000140678, B;ENSG00000140678, Mono;ENSG00000103549, Mono;ENSG00000140678, Mono;ENSG00000103510, Mono;ENSG00000169896	TRUE	Some blood-cell
ENSG00000108679	46134600	4	Not GWAS colocalising	NA	FALSE	FALSE	NA	NA	Not GWAS colocalising
ENSG00000074657	45026844	1	Not GWAS colocalising	NA	FALSE	FALSE	NA	NA	Not GWAS colocalising
ENSG00000178057	45026844	1	Not GWAS colocalising	NA	FALSE	FALSE	NA	NA	Not GWAS colocalising
ENSG00000138835	29875339	1	Not GWAS colocalising	NA	TRUE	FALSE	NA	NA	Not GWAS colocalising
ENSG00000149532	37095768	1	Some blood-cell	ENSG00000111252: 9, ENSG00000111335: 3, ENSG00000135144: 5, ENSG00000135148: 3, ENSG00000173064: 4	FALSE	FALSE	NA	NA	Some blood-cell
ENSG00000064763	37095768	1	Some blood-cell	ENSG00000111252: 9, ENSG00000111335: 3, ENSG00000135144: 5, ENSG00000135148: 3, ENSG00000173064: 4	FALSE	FALSE	NA	NA	Some blood-cell
ENSG00000174807	37095768	1	Some blood-cell	ENSG00000111252: 9, ENSG00000111335: 3, ENSG00000135144: 5, ENSG00000135148: 3, ENSG00000173064: 4	FALSE	FALSE	NA	NA	Some blood-cell
ENSG00000077514	37095768	1	Some blood-cell	ENSG00000111252: 9, ENSG00000111335: 3, ENSG00000135144: 5, ENSG00000135148: 3, ENSG00000173064: 4	FALSE	FALSE	NA	NA	Some blood-cell
ENSG00000005102	37095768	1	Some blood-cell	ENSG00000111252: 9, ENSG00000111335: 3, ENSG00000135144: 5, ENSG00000135148: 3, ENSG00000173064: 4	FALSE	FALSE	NA	NA	Some blood-cell
ENSG00000169554	37095768	1	Some blood-cell	ENSG00000111252: 9, ENSG00000111335: 3, ENSG00000135144: 5, ENSG00000135148: 3, ENSG00000173064: 4	FALSE	FALSE	NA	NA	Some blood-cell
ENSG00000135925	37095768	1	Some blood-cell	ENSG00000111252: 9, ENSG00000111335: 3, ENSG00000135144: 5, ENSG00000135148: 3, ENSG00000173064: 4	FALSE	FALSE	NA	NA	Some blood-cell
ENSG00000067840	37095768	1	Some blood-cell	ENSG00000111252: 9, ENSG00000111335: 3, ENSG00000135144: 5, ENSG00000135148: 3, ENSG00000173064: 4	FALSE	FALSE	NA	NA	Some blood-cell
ENSG00000160211	37095768	1	Some blood-cell	ENSG00000111252: 9, ENSG00000111335: 3, ENSG00000135144: 5, ENSG00000135148: 3, ENSG00000173064: 4	FALSE	FALSE	NA	NA	Some blood-cell
ENSG00000150687	37095768	1	Some blood-cell	ENSG00000111252: 9, ENSG00000111335: 3, ENSG00000135144: 5, ENSG00000135148: 3, ENSG00000173064: 4	FALSE	FALSE	NA	NA	Some blood-cell
ENSG00000126353	37095768	1	Some blood-cell	ENSG00000111252: 9, ENSG00000111335: 3, ENSG00000135144: 5, ENSG00000135148: 3, ENSG00000173064: 4	FALSE	FALSE	NA	NA	Some blood-cell
ENSG00000121067	37095768	1	Some blood-cell	ENSG00000111252: 9, ENSG00000111335: 3, ENSG00000135144: 5, ENSG00000135148: 3, ENSG00000173064: 4	FALSE	FALSE	NA	NA	Some blood-cell
ENSG00000183691	37095768	1	Some blood-cell	ENSG00000111252: 9, ENSG00000111335: 3, ENSG00000135144: 5, ENSG00000135148: 3, ENSG00000173064: 4	FALSE	FALSE	NA	NA	Some blood-cell
ENSG00000008438	37095768	1	Some blood-cell	ENSG00000111252: 9, ENSG00000111335: 3, ENSG00000135144: 5, ENSG00000135148: 3, ENSG00000173064: 4	FALSE	FALSE	NA	NA	Some blood-cell
ENSG00000160179	37095768	1	Some blood-cell	ENSG00000111252: 9, ENSG00000111335: 3, ENSG00000135144: 5, ENSG00000135148: 3, ENSG00000173064: 4	FALSE	FALSE	NA	NA	Some blood-cell
ENSG00000152642	37095768	1	Some blood-cell	ENSG00000111252: 9, ENSG00000111335: 3, ENSG00000135144: 5, ENSG00000135148: 3, ENSG00000173064: 4	FALSE	FALSE	NA	NA	Some blood-cell
ENSG00000225783	37095768	1	Some blood-cell	ENSG00000111252: 9, ENSG00000111335: 3, ENSG00000135144: 5, ENSG00000135148: 3, ENSG00000173064: 4	FALSE	FALSE	NA	NA	Some blood-cell
ENSG00000231563	29722402	1	Not GWAS colocalising	NA	FALSE	FALSE	NA	NA	Not GWAS colocalising
ENSG00000223519	30018561	1	Not GWAS colocalising	NA	FALSE	FALSE	NA	NA	Not GWAS colocalising
ENSG00000198336	30018796	1	Some blood-cell	ENSG00000169925: 2, ENSG00000196363: 1, ENSG00000235106: 6	FALSE	FALSE	NA	NA	Not GWAS colocalising
ENSG00000113924	30018796	1	Not GWAS colocalising	ENSG00000196363: 1, ENSG00000235106: 6	FALSE	FALSE	NA	NA	Not GWAS colocalising
ENSG00000101412	30018796	1	Some blood-cell	ENSG00000169925: 2, ENSG00000196363: 1, ENSG00000235106: 6	FALSE	FALSE	NA	NA	Not GWAS colocalising
ENSG00000057757	30018796	1	Some blood-cell	ENSG00000169925: 2, ENSG00000196363: 1, ENSG00000235106: 6	FALSE	FALSE	NA	NA	Not GWAS colocalising
ENSG00000182512	30018796	1	Some blood-cell	ENSG00000169925: 2, ENSG00000196363: 1, ENSG00000235106: 6	FALSE	FALSE	NA	NA	Not GWAS colocalising
ENSG00000143416	30018796	1	Some blood-cell	ENSG00000169925: 2, ENSG00000196363: 1, ENSG00000235106: 6	FALSE	FALSE	NA	NA	Not GWAS colocalising
ENSG00000204634	43804490	1	Exclusively non-blood-cell	ENSG00000166816: 6, ENSG00000166822: 3, ENSG00000184517: 1	FALSE	FALSE	NA	NA	Exclusively non-blood-cell
ENSG00000186310	44836637	1	Not GWAS colocalising	NA	FALSE	FALSE	NA	NA	Not GWAS colocalising
ENSG00000172915	44836641	2	Not GWAS colocalising	NA	FALSE	FALSE	NA	NA	Not GWAS colocalising
ENSG00000187800	44842854	8	Not GWAS colocalising	ENSG00000267321: 2	FALSE	FALSE	NA	NA	Not GWAS colocalising
ENSG00000213889	43488884	1	Not GWAS colocalising	NA	FALSE	FALSE	NA	NA	Not GWAS colocalising
ENSG00000183856	29908470	1	Not GWAS colocalising	ENSG00000148346: 1, ENSG00000167136: 3	TRUE	FALSE	NA	NA	Not GWAS colocalising
ENSG00000139644	43159678	1	Not GWAS colocalising	NA	FALSE	FALSE	NA	NA	Not GWAS colocalising
ENSG00000090372	43160175	1	Not GWAS colocalising	NA	TRUE	TRUE	CD4_T;ENSG00000169180	NA	Exclusively blood-cell
ENSG00000173338	43161407	1	Not GWAS colocalising	NA	TRUE	TRUE	CD4_T;ENSG00000169180	NA	Exclusively blood-cell
ENSG00000074660	43161407	1	Not GWAS colocalising	NA	TRUE	TRUE	CD4_T;ENSG00000169180	NA	Exclusively blood-cell
ENSG00000178814	43161407	1	Not GWAS colocalising	NA	FALSE	FALSE	NA	NA	Not GWAS colocalising
ENSG00000128512	43161407	1	Not GWAS colocalising	NA	TRUE	TRUE	CD4_T;ENSG00000169180	NA	Exclusively blood-cell
ENSG00000197561	30718309	1	Exclusively blood-cell	ENSG00000254635: 3	FALSE	FALSE	NA	NA	Not GWAS colocalising
ENSG00000086548	30718309	1	Not GWAS colocalising	NA	FALSE	FALSE	NA	NA	Not GWAS colocalising
ENSG00000128594	30718309	1	Exclusively blood-cell	ENSG00000254635: 3	FALSE	FALSE	NA	NA	Not GWAS colocalising
ENSG00000164821	30718309	1	Not GWAS colocalising	NA	FALSE	FALSE	NA	NA	Not GWAS colocalising
ENSG00000085063	30718543	1	Not GWAS colocalising	NA	FALSE	FALSE	NA	NA	Not GWAS colocalising
ENSG00000169180	30718543	1	Not GWAS colocalising	NA	FALSE	FALSE	NA	NA	Not GWAS colocalising
ENSG00000099308	30718543	1	Not GWAS colocalising	NA	FALSE	FALSE	NA	NA	Not GWAS colocalising
ENSG00000059728	30718543	1	Not GWAS colocalising	NA	FALSE	FALSE	NA	NA	Not GWAS colocalising
ENSG00000124126	30718543	1	Not GWAS colocalising	NA	FALSE	FALSE	NA	NA	Not GWAS colocalising
ENSG00000180596	30718543	1	Not GWAS colocalising	NA	FALSE	FALSE	NA	NA	Not GWAS colocalising
ENSG00000006715	30718543	1	Not GWAS colocalising	NA	FALSE	FALSE	NA	NA	Not GWAS colocalising
ENSG00000180871	30718543	1	Not GWAS colocalising	NA	FALSE	FALSE	NA	NA	Not GWAS colocalising
ENSG00000197157	4401983	1	Not GWAS colocalising	NA	TRUE	TRUE	CD4_T;ENSG00000143870	NA	Not GWAS colocalising
ENSG00000153563	41923154	2	Not GWAS colocalising	NA	FALSE	FALSE	NA	NA	Not GWAS colocalising
ENSG00000197057	41923264	1	Some blood-cell	NA	FALSE	FALSE	NA	NA	Some blood-cell
ENSG00000147889	30596738	1	Not GWAS colocalising	NA	FALSE	FALSE	NA	NA	Not GWAS colocalising
ENSG00000186522	30596738	1	Not GWAS colocalising	NA	FALSE	FALSE	NA	NA	Not GWAS colocalising
ENSG00000173917	30596853	1	Exclusively blood-cell	NA	FALSE	FALSE	NA	NA	Exclusively blood-cell
ENSG00000164047	50656727	2	Exclusively blood-cell	NA	FALSE	FALSE	NA	NA	Exclusively blood-cell
ENSG00000138496	50656727	1	Exclusively blood-cell	NA	FALSE	FALSE	NA	NA	Exclusively blood-cell
ENSG00000108733	39159823	1	Not GWAS colocalising	NA	FALSE	FALSE	NA	NA	Not GWAS colocalising
ENSG00000164823	42651185	1	Not GWAS colocalising	NA	TRUE	FALSE	NA	NA	Not GWAS colocalising
ENSG00000188011	41922991	1	Some blood-cell	NA	FALSE	FALSE	NA	NA	Some blood-cell
ENSG00000109103	7092137	1	Not GWAS colocalising	NA	TRUE	FALSE	NA	NA	Not GWAS colocalising
ENSG00000071553	7092137	1	Not GWAS colocalising	NA	TRUE	FALSE	NA	NA	Not GWAS colocalising
ENSG00000148926	7092137	1	Not GWAS colocalising	NA	TRUE	FALSE	NA	NA	Not GWAS colocalising
ENSG00000059728	7092137	1	Not GWAS colocalising	NA	TRUE	FALSE	NA	NA	Not GWAS colocalising
ENSG00000132470	7092137	1	Not GWAS colocalising	NA	TRUE	FALSE	NA	NA	Not GWAS colocalising
ENSG00000136026	5021194	1	Not GWAS colocalising	NA	FALSE	FALSE	NA	NA	Not GWAS colocalising
ENSG00000002745	39473001	1	Some blood-cell	NA	FALSE	FALSE	NA	NA	Some blood-cell
ENSG00000112983	40659901	1	Not GWAS colocalising	ENSG00000053254: 2, ENSG00000258920: 2	FALSE	FALSE	NA	NA	Not GWAS colocalising
ENSG00000038358	39685760	1	Not GWAS colocalising	NA	FALSE	FALSE	NA	NA	Not GWAS colocalising
ENSG00000163736	41389829	1	Not GWAS colocalising	NA	FALSE	FALSE	NA	NA	Not GWAS colocalising
ENSG00000143416	39757739	1	Not GWAS colocalising	NA	TRUE	FALSE	NA	NA	Not GWAS colocalising
ENSG00000079263	40435543	1	Not GWAS colocalising	NA	TRUE	FALSE	NA	NA	Not GWAS colocalising
ENSG00000235106	38606490	1	Not GWAS colocalising	NA	FALSE	FALSE	NA	NA	Not GWAS colocalising
ENSG00000178234	35322344	1	Not GWAS colocalising	ENSG00000060140: 4, ENSG00000139112: 5, ENSG00000205809: 8, ENSG00000256039: 6, ENSG00000256720: 7	TRUE	TRUE	CD4_T;ENSG00000247157, CD4_T;ENSG00000111215, CD4_T;ENSG00000256436, CD4_T;ENSG00000126838, CD4_T;ENSG00000237248, CD4_T;ENSG00000245105, CD4_T;ENSG00000003056, CD4_T;ENSG00000003056, CD4_T;ENSG00000175899, CD4_T;ENSG00000139187, CD4_T;ENSG00000060138, CD4_T;ENSG00000134539, CD4_T;ENSG00000183542, CD8_T;ENSG00000247157, CD8_T;ENSG00000111215, CD8_T;ENSG00000111215, CD8_T;ENSG00000126838, CD8_T;ENSG00000183542, CD8_T;ENSG00000139187, CD8_T;ENSG00000237248, CD8_T;ENSG00000245105, CD8_T;ENSG00000205809, CD8_T;ENSG00000205809, CD8_T;ENSG00000213809, CD8_T;ENSG00000213809, CD8_T;ENSG00000205810, CD8_T;ENSG00000060138, CD8_T;ENSG00000003056, CD8_T;ENSG00000134539, CD8_T;ENSG00000134545, CD8_T;ENSG00000134545, NK;ENSG00000247157, NK;ENSG00000111215, NK;ENSG00000205810, NK;ENSG00000205809, NK;ENSG00000205809, NK;ENSG00000205809, NK;ENSG00000205809, NK;ENSG00000205809, NK;ENSG00000245105, NK;ENSG00000237248, NK;ENSG00000134545, NK;ENSG00000134545, NK;ENSG00000183542, NK;ENSG00000003056, NK;ENSG00000003056, NK;ENSG00000213809, NK;ENSG00000213809, NK;ENSG00000060138, B;ENSG00000247157, B;ENSG00000111215, B;ENSG00000060138, B;ENSG00000139112, Mono;ENSG00000111215, Mono;ENSG00000172322, Mono;ENSG00000256660, Mono;ENSG00000060138, Mono;ENSG00000003056, Mono;ENSG00000165682, DC;ENSG00000247157, DC;ENSG00000172322, DC;ENSG00000060138, DC;ENSG00000060138	TRUE	Some blood-cell
ENSG00000135632	40226348	1	Some blood-cell	NA	TRUE	TRUE	CD4_T;ENSG00000257365, CD4_T;ENSG00000125952, CD8_T;ENSG00000257365	NA	Some blood-cell
ENSG00000135540	39756182	1	Not GWAS colocalising	NA	TRUE	FALSE	NA	NA	Not GWAS colocalising
ENSG00000169385	36373126	1	Not GWAS colocalising	ENSG00000090382: 1	TRUE	TRUE	CD4_T;ENSG00000127337, CD4_T;ENSG00000127337, CD4_T;ENSG00000127337, CD4_T;ENSG00000111605, CD8_T;ENSG00000127337, NK;ENSG00000127337, B;ENSG00000127337, Mono;ENSG00000090382, Mono;ENSG00000090382, Mono;ENSG00000127337, Mono;ENSG00000111605, DC;ENSG00000090382	TRUE	Exclusively blood-cell
ENSG00000100346	35369125	1	Not GWAS colocalising	ENSG00000178878: 4	TRUE	TRUE	CD4_T;ENSG00000178878, CD4_T;ENSG00000178878, CD4_T;ENSG00000183150, CD8_T;ENSG00000178878, CD8_T;ENSG00000178878, NK;ENSG00000178878, NK;ENSG00000178878, B;ENSG00000178878, B;ENSG00000178878	TRUE	Some blood-cell
ENSG00000114784	39493258	1	Exclusively blood-cell	ENSG00000139899: 1, ENSG00000205978: 3	FALSE	FALSE	NA	NA	Exclusively blood-cell
ENSG00000124762	40287433	1	Not GWAS colocalising	NA	TRUE	FALSE	NA	NA	Not GWAS colocalising
ENSG00000106366	40287433	1	Not GWAS colocalising	NA	TRUE	FALSE	NA	NA	Not GWAS colocalising
ENSG00000184678	40287433	1	Not GWAS colocalising	NA	TRUE	FALSE	NA	NA	Not GWAS colocalising
ENSG00000196787	40287433	1	Not GWAS colocalising	NA	TRUE	FALSE	NA	NA	Not GWAS colocalising
ENSG00000125971	40287433	1	Not GWAS colocalising	NA	TRUE	FALSE	NA	NA	Not GWAS colocalising
ENSG00000152952	40287433	1	Not GWAS colocalising	NA	TRUE	FALSE	NA	NA	Not GWAS colocalising
ENSG00000174944	37108074	1	Some blood-cell	ENSG00000198270: 2	FALSE	FALSE	NA	NA	Exclusively blood-cell
ENSG00000169242	37108074	1	Exclusively blood-cell	NA	FALSE	FALSE	NA	NA	Exclusively blood-cell
ENSG00000073737	37108074	1	Exclusively blood-cell	NA	FALSE	FALSE	NA	NA	Exclusively blood-cell
ENSG00000138735	40294463	1	Not GWAS colocalising	NA	FALSE	FALSE	NA	NA	Not GWAS colocalising
ENSG00000119280	40294463	1	Not GWAS colocalising	NA	FALSE	FALSE	NA	NA	Not GWAS colocalising
ENSG00000111644	36158079	1	Not GWAS colocalising	NA	FALSE	FALSE	NA	NA	Not GWAS colocalising
ENSG00000121060	39684894	1	Not GWAS colocalising	NA	TRUE	TRUE	NK;ENSG00000092020, Mono;ENSG00000092020, Mono;ENSG00000100902, Mono;ENSG00000151327	NA	Exclusively blood-cell
ENSG00000064763	40286435	1	Exclusively non-blood-cell	NA	TRUE	TRUE	Mono;ENSG00000185650	NA	Some blood-cell
ENSG00000164850	33544965	2	Not GWAS colocalising	NA	TRUE	TRUE	CD4_T;ENSG00000109920, CD4_T;ENSG00000030066, CD8_T;ENSG00000109920, NK;ENSG00000109920, B;ENSG00000109920, Mono;ENSG00000030066	NA	Not GWAS colocalising
ENSG00000167992	36780174	1	Exclusively blood-cell	NA	FALSE	FALSE	NA	NA	Exclusively blood-cell
ENSG00000165490	42284428	1	Not GWAS colocalising	ENSG00000140548: 2, ENSG00000157823: 3, ENSG00000242498: 4	FALSE	FALSE	NA	NA	Not GWAS colocalising
ENSG00000106366	40288389	2	Not GWAS colocalising	NA	TRUE	TRUE	CD4_T;ENSG00000185650, CD8_T;ENSG00000185650, NK;ENSG00000185650, B;ENSG00000185650	NA	Not GWAS colocalising
ENSG00000179119	31370931	1	Not GWAS colocalising	ENSG00000148572: 5	FALSE	FALSE	NA	NA	Not GWAS colocalising
ENSG00000012232	32668007	1	Not GWAS colocalising	ENSG00000174775: 4, ENSG00000177030: 1	FALSE	FALSE	NA	NA	Not GWAS colocalising
ENSG00000151023	40226922	1	Some blood-cell	NA	TRUE	TRUE	CD4_T;ENSG00000257365, CD4_T;ENSG00000125952, CD8_T;ENSG00000257365	NA	Some blood-cell
ENSG00000134571	33678461	2	Not GWAS colocalising	NA	FALSE	FALSE	NA	NA	Not GWAS colocalising
ENSG00000172247	33678461	1	Not GWAS colocalising	NA	FALSE	FALSE	NA	NA	Not GWAS colocalising
ENSG00000169313	34821477	1	Exclusively blood-cell	ENSG00000110395: 1	FALSE	FALSE	NA	NA	Exclusively blood-cell
ENSG00000196188	32046250	1	Not GWAS colocalising	NA	TRUE	FALSE	NA	NA	Not GWAS colocalising
ENSG00000134668	32051984	3	Not GWAS colocalising	NA	FALSE	FALSE	NA	NA	Not GWAS colocalising
ENSG00000130300	39467707	1	Exclusively blood-cell	ENSG00000139880: 2	TRUE	TRUE	CD4_T;ENSG00000100804, Mono;ENSG00000092036	FALSE	Exclusively blood-cell
ENSG00000119681	39467707	1	Exclusively blood-cell	ENSG00000139880: 2	TRUE	TRUE	CD4_T;ENSG00000100804, Mono;ENSG00000092036	FALSE	Exclusively blood-cell
ENSG00000187017	39467707	1	Exclusively blood-cell	ENSG00000139880: 2	TRUE	TRUE	CD4_T;ENSG00000100804, Mono;ENSG00000092036	FALSE	Exclusively blood-cell
ENSG00000204815	39467707	1	Exclusively blood-cell	ENSG00000139880: 2	TRUE	TRUE	CD4_T;ENSG00000100804, Mono;ENSG00000092036	FALSE	Exclusively blood-cell
ENSG00000198853	33542785	1	Not GWAS colocalising	ENSG00000134571: 3	TRUE	FALSE	NA	NA	Not GWAS colocalising
ENSG00000255801	31897778	1	Not GWAS colocalising	NA	TRUE	FALSE	NA	NA	Not GWAS colocalising
ENSG00000133069	29929479	1	Not GWAS colocalising	ENSG00000136816: 1, ENSG00000136819: 1, ENSG00000136827: 4	TRUE	TRUE	CD4_T;ENSG00000136819, CD8_T;ENSG00000136819, NK;ENSG00000136819, B;ENSG00000136819, Mono;ENSG00000136816	TRUE	Not GWAS colocalising
ENSG00000236320	29929479	1	Not GWAS colocalising	NA	FALSE	FALSE	NA	NA	Not GWAS colocalising
ENSG00000133742	29929479	1	Not GWAS colocalising	ENSG00000136819: 1, ENSG00000136827: 4	TRUE	TRUE	CD4_T;ENSG00000136819, CD8_T;ENSG00000136819, NK;ENSG00000136819, B;ENSG00000136819, Mono;ENSG00000136816	TRUE	Not GWAS colocalising
ENSG00000186074	40971910	1	Exclusively blood-cell	ENSG00000182809: 4, ENSG00000211935: 4	TRUE	FALSE	NA	NA	Exclusively blood-cell
ENSG00000124635	40289030	2	Not GWAS colocalising	NA	TRUE	TRUE	CD4_T;ENSG00000185650, CD8_T;ENSG00000185650, NK;ENSG00000185650, B;ENSG00000185650	NA	Not GWAS colocalising
ENSG00000176014	29829657	2	Not GWAS colocalising	NA	FALSE	FALSE	NA	NA	Not GWAS colocalising
ENSG00000185482	40929370	1	Not GWAS colocalising	ENSG00000075413: 3	TRUE	TRUE	CD4_T;ENSG00000075413, CD8_T;ENSG00000075413, NK;ENSG00000075413, Mono;ENSG00000166165, Mono;ENSG00000075413	TRUE	Exclusively blood-cell
ENSG00000100558	7940942	1	Some blood-cell	NA	FALSE	FALSE	NA	NA	Some blood-cell
ENSG00000142694	27755799	2	Exclusively blood-cell	ENSG00000184489: 2	FALSE	FALSE	NA	NA	Not GWAS colocalising
ENSG00000100721	40916805	1	Not GWAS colocalising	NA	FALSE	FALSE	NA	NA	Not GWAS colocalising
ENSG00000167123	507200	1	Some blood-cell	ENSG00000020633: 4	TRUE	TRUE	CD4_T;ENSG00000020633	TRUE	Some blood-cell
ENSG00000004468	507200	1	Some blood-cell	ENSG00000020633: 4	TRUE	TRUE	CD4_T;ENSG00000020633	TRUE	Some blood-cell
ENSG00000225783	507200	1	Some blood-cell	ENSG00000020633: 4	TRUE	TRUE	CD4_T;ENSG00000020633	TRUE	Some blood-cell
ENSG00000097021	507200	1	Some blood-cell	ENSG00000020633: 4	TRUE	TRUE	CD4_T;ENSG00000020633	TRUE	Some blood-cell
ENSG00000138311	507200	1	Some blood-cell	ENSG00000020633: 4	TRUE	TRUE	CD4_T;ENSG00000020633	TRUE	Some blood-cell
ENSG00000105717	507200	1	Some blood-cell	ENSG00000020633: 4	TRUE	TRUE	CD4_T;ENSG00000020633	TRUE	Some blood-cell
ENSG00000196998	31046905	1	Not GWAS colocalising	ENSG00000231964: 7	FALSE	FALSE	NA	NA	Not GWAS colocalising
ENSG00000131467	27444161	2	Exclusively blood-cell	NA	FALSE	FALSE	NA	NA	Exclusively blood-cell
ENSG00000177125	24065605	1	Not GWAS colocalising	NA	FALSE	FALSE	NA	NA	Not GWAS colocalising
ENSG00000133961	24065605	1	Not GWAS colocalising	NA	FALSE	FALSE	NA	NA	Not GWAS colocalising
ENSG00000135925	24432068	1	Not GWAS colocalising	ENSG00000048405: 3	FALSE	FALSE	NA	NA	Not GWAS colocalising
ENSG00000131095	25848228	1	Not GWAS colocalising	NA	FALSE	FALSE	NA	NA	Not GWAS colocalising
ENSG00000131187	24821433	1	Not GWAS colocalising	NA	FALSE	FALSE	NA	NA	Not GWAS colocalising
ENSG00000174500	40285197	1	Not GWAS colocalising	NA	FALSE	FALSE	NA	NA	Not GWAS colocalising
ENSG00000261888	24963127	2	Exclusively non-blood-cell	ENSG00000184863: 1	FALSE	FALSE	NA	NA	Exclusively non-blood-cell
ENSG00000177575	22046159	1	Exclusively blood-cell	NA	TRUE	FALSE	NA	NA	Exclusively blood-cell
ENSG00000196628	19347986	1	Not GWAS colocalising	NA	FALSE	FALSE	NA	NA	Not GWAS colocalising
ENSG00000135916	19347986	1	Not GWAS colocalising	NA	FALSE	FALSE	NA	NA	Not GWAS colocalising
ENSG00000227507	39683792	1	Not GWAS colocalising	NA	TRUE	TRUE	NK;ENSG00000092020, Mono;ENSG00000092020, Mono;ENSG00000100902, Mono;ENSG00000151327	NA	Exclusively blood-cell
ENSG00000110448	40665006	1	Not GWAS colocalising	NA	TRUE	TRUE	CD4_T;ENSG00000053254	NA	Not GWAS colocalising
ENSG00000177051	22209326	1	Exclusively blood-cell	ENSG00000075618: 5	TRUE	TRUE	CD4_T;ENSG00000122674, CD4_T;ENSG00000146574, CD4_T;ENSG00000106392, CD4_T;ENSG00000075624, CD8_T;ENSG00000122674, CD8_T;ENSG00000146574, NK;ENSG00000146574, NK;ENSG00000122674, B;ENSG00000122674, B;ENSG00000146574, Mono;ENSG00000146574, Mono;ENSG00000122674, DC;ENSG00000146574	TRUE	Exclusively blood-cell
ENSG00000213442	39493173	1	Not GWAS colocalising	ENSG00000139899: 3	FALSE	FALSE	NA	NA	Not GWAS colocalising
ENSG00000089009	39493173	1	Not GWAS colocalising	ENSG00000139899: 3	FALSE	FALSE	NA	NA	Not GWAS colocalising
ENSG00000197756	39493173	1	Not GWAS colocalising	ENSG00000139899: 3	FALSE	FALSE	NA	NA	Not GWAS colocalising
ENSG00000104529	39493173	1	Not GWAS colocalising	ENSG00000139899: 3	FALSE	FALSE	NA	NA	Not GWAS colocalising
ENSG00000122406	39493173	1	Not GWAS colocalising	ENSG00000139899: 3	FALSE	FALSE	NA	NA	Not GWAS colocalising
ENSG00000167526	39493173	1	Not GWAS colocalising	ENSG00000139899: 3	FALSE	FALSE	NA	NA	Not GWAS colocalising
ENSG00000144713	39493173	1	Not GWAS colocalising	ENSG00000139899: 3	FALSE	FALSE	NA	NA	Not GWAS colocalising
ENSG00000137154	39493173	1	Not GWAS colocalising	ENSG00000139899: 3	FALSE	FALSE	NA	NA	Not GWAS colocalising
ENSG00000136942	39493173	1	Not GWAS colocalising	ENSG00000139899: 3	FALSE	FALSE	NA	NA	Not GWAS colocalising
ENSG00000116251	39493173	1	Not GWAS colocalising	ENSG00000139899: 3	FALSE	FALSE	NA	NA	Not GWAS colocalising
ENSG00000235552	39493173	1	Not GWAS colocalising	ENSG00000139899: 3	FALSE	FALSE	NA	NA	Not GWAS colocalising
ENSG00000105193	39493173	1	Not GWAS colocalising	ENSG00000139899: 3	FALSE	FALSE	NA	NA	Not GWAS colocalising
ENSG00000142534	39493173	1	Not GWAS colocalising	ENSG00000139899: 3	FALSE	FALSE	NA	NA	Not GWAS colocalising
ENSG00000083845	39493173	1	Not GWAS colocalising	ENSG00000139899: 3	FALSE	FALSE	NA	NA	Not GWAS colocalising
ENSG00000230979	39493173	1	Not GWAS colocalising	ENSG00000139899: 3	FALSE	FALSE	NA	NA	Not GWAS colocalising
ENSG00000174748	39493173	1	Not GWAS colocalising	ENSG00000139899: 3	FALSE	FALSE	NA	NA	Not GWAS colocalising
ENSG00000162244	39493173	1	Not GWAS colocalising	ENSG00000139899: 3	FALSE	FALSE	NA	NA	Not GWAS colocalising
ENSG00000243199	39493173	1	Not GWAS colocalising	ENSG00000139899: 3	FALSE	FALSE	NA	NA	Not GWAS colocalising
ENSG00000198755	39493173	1	Not GWAS colocalising	ENSG00000139899: 3	FALSE	FALSE	NA	NA	Not GWAS colocalising
ENSG00000198034	39493173	1	Not GWAS colocalising	ENSG00000139899: 3	FALSE	FALSE	NA	NA	Not GWAS colocalising
ENSG00000186998	23084018	2	Not GWAS colocalising	NA	FALSE	FALSE	NA	NA	Not GWAS colocalising
ENSG00000267279	40704396	1	Not GWAS colocalising	ENSG00000165929: 1, ENSG00000165929: 6	FALSE	FALSE	NA	NA	Not GWAS colocalising
ENSG00000172031	3021711	1	Exclusively blood-cell	ENSG00000116668: 2	FALSE	FALSE	NA	NA	Exclusively blood-cell
ENSG00000021762	3021711	1	Exclusively blood-cell	ENSG00000116668: 2	FALSE	FALSE	NA	NA	Exclusively blood-cell
ENSG00000196159	3021711	1	Exclusively blood-cell	ENSG00000116668: 2	FALSE	FALSE	NA	NA	Exclusively blood-cell
ENSG00000172673	3021711	1	Exclusively blood-cell	ENSG00000116668: 2	FALSE	FALSE	NA	NA	Exclusively blood-cell
ENSG00000203710	26504933	1	Not GWAS colocalising	NA	TRUE	FALSE	NA	NA	Not GWAS colocalising
ENSG00000185436	22897662	1	Not GWAS colocalising	NA	TRUE	TRUE	B;ENSG00000065883	NA	Exclusively blood-cell
ENSG00000165406	21463013	1	Some blood-cell	NA	TRUE	FALSE	NA	NA	Some blood-cell
ENSG00000171552	21463013	1	Some blood-cell	NA	TRUE	FALSE	NA	NA	Some blood-cell
ENSG00000119457	27277710	1	Not GWAS colocalising	NA	FALSE	FALSE	NA	NA	Not GWAS colocalising
ENSG00000090376	27278165	1	Not GWAS colocalising	NA	TRUE	FALSE	NA	NA	Not GWAS colocalising
ENSG00000005379	434139	1	Not GWAS colocalising	NA	TRUE	FALSE	NA	NA	Not GWAS colocalising
ENSG00000100985	39503045	1	Not GWAS colocalising	NA	TRUE	FALSE	NA	NA	Not GWAS colocalising
ENSG00000117586	40287407	1	Not GWAS colocalising	NA	TRUE	FALSE	NA	NA	Not GWAS colocalising
ENSG00000100351	40287407	1	Not GWAS colocalising	NA	TRUE	FALSE	NA	NA	Not GWAS colocalising
ENSG00000129355	40287407	1	Not GWAS colocalising	NA	TRUE	FALSE	NA	NA	Not GWAS colocalising
ENSG00000162852	40287407	1	Not GWAS colocalising	NA	TRUE	FALSE	NA	NA	Not GWAS colocalising
ENSG00000108960	40287407	1	Not GWAS colocalising	NA	TRUE	FALSE	NA	NA	Not GWAS colocalising
ENSG00000153162	40287407	1	Not GWAS colocalising	NA	TRUE	FALSE	NA	NA	Not GWAS colocalising
ENSG00000124635	40287407	1	Not GWAS colocalising	NA	TRUE	FALSE	NA	NA	Not GWAS colocalising
ENSG00000134548	40287407	1	Not GWAS colocalising	NA	TRUE	FALSE	NA	NA	Not GWAS colocalising
ENSG00000182747	40287407	1	Not GWAS colocalising	NA	TRUE	FALSE	NA	NA	Not GWAS colocalising
ENSG00000126091	40287407	1	Not GWAS colocalising	NA	TRUE	FALSE	NA	NA	Not GWAS colocalising
ENSG00000175746	40287407	1	Not GWAS colocalising	NA	TRUE	FALSE	NA	NA	Not GWAS colocalising
ENSG00000182853	2426217	1	Exclusively blood-cell	ENSG00000014914: 3, ENSG00000143384: 1, ENSG00000163220: 3	FALSE	FALSE	NA	NA	Exclusively blood-cell
ENSG00000179921	2426217	3	Exclusively blood-cell	ENSG00000014914: 3, ENSG00000143384: 1, ENSG00000163220: 3	FALSE	FALSE	NA	NA	Exclusively blood-cell
ENSG00000164506	538057	1	Not GWAS colocalising	ENSG00000117713: 5	FALSE	FALSE	NA	NA	Not GWAS colocalising
ENSG00000188076	14105939	1	Not GWAS colocalising	NA	TRUE	FALSE	NA	NA	Not GWAS colocalising
ENSG00000204710	14105939	1	Not GWAS colocalising	NA	TRUE	FALSE	NA	NA	Not GWAS colocalising
ENSG00000101335	431659	1	Not GWAS colocalising	NA	TRUE	FALSE	NA	NA	Not GWAS colocalising
ENSG00000163468	40894033	1	Not GWAS colocalising	NA	FALSE	FALSE	NA	NA	Not GWAS colocalising
ENSG00000178297	18420411	1	Not GWAS colocalising	NA	FALSE	FALSE	NA	NA	Not GWAS colocalising
ENSG00000171033	39472657	1	Exclusively blood-cell	ENSG00000215271: 3	TRUE	FALSE	NA	NA	Exclusively blood-cell
ENSG00000205078	12743111	1	Not GWAS colocalising	NA	FALSE	FALSE	NA	NA	Not GWAS colocalising
ENSG00000102804	14942666	1	Not GWAS colocalising	NA	TRUE	FALSE	NA	NA	Not GWAS colocalising
ENSG00000245164	13787825	1	Not GWAS colocalising	ENSG00000163633: 1	FALSE	FALSE	NA	NA	Not GWAS colocalising
ENSG00000105173	40217087	1	Some blood-cell	NA	TRUE	TRUE	CD4_T;ENSG00000179841, CD4_T;ENSG00000089775, CD4_T;ENSG00000171723, CD8_T;ENSG00000126804, NK;ENSG00000126804, Mono;ENSG00000100554	NA	Some blood-cell
ENSG00000246082	40226886	1	Some blood-cell	ENSG00000125952: 1	TRUE	FALSE	NA	NA	Some blood-cell
ENSG00000161381	13789580	1	Exclusively blood-cell	NA	FALSE	FALSE	NA	NA	Exclusively blood-cell
ENSG00000106123	13789580	1	Exclusively blood-cell	NA	FALSE	FALSE	NA	NA	Exclusively blood-cell
ENSG00000049089	12186219	1	Not GWAS colocalising	ENSG00000168884: 1	FALSE	FALSE	NA	NA	Not GWAS colocalising
ENSG00000176358	16597560	1	Not GWAS colocalising	NA	FALSE	FALSE	NA	NA	Not GWAS colocalising
ENSG00000008283	9422235	1	Not GWAS colocalising	NA	FALSE	FALSE	NA	NA	Not GWAS colocalising
ENSG00000174600	9421128	1	Not GWAS colocalising	NA	FALSE	FALSE	NA	NA	Not GWAS colocalising
ENSG00000111796	9424103	2	Not GWAS colocalising	ENSG00000172215: 1	FALSE	FALSE	NA	NA	Not GWAS colocalising
ENSG00000162594	9424103	1	Not GWAS colocalising	NA	FALSE	FALSE	NA	NA	Not GWAS colocalising
ENSG00000163701	9424103	1	Not GWAS colocalising	NA	FALSE	FALSE	NA	NA	Not GWAS colocalising
ENSG00000113088	9424103	2	Not GWAS colocalising	ENSG00000172215: 1	FALSE	FALSE	NA	NA	Not GWAS colocalising
ENSG00000085563	9424103	1	Not GWAS colocalising	NA	FALSE	FALSE	NA	NA	Not GWAS colocalising
ENSG00000137501	9424103	1	Not GWAS colocalising	ENSG00000172215: 1	FALSE	FALSE	NA	NA	Not GWAS colocalising
ENSG00000115604	9424103	1	Not GWAS colocalising	ENSG00000172215: 1	FALSE	FALSE	NA	NA	Not GWAS colocalising
ENSG00000136840	14943248	1	Some blood-cell	ENSG00000121210: 3, ENSG00000250771: 2	TRUE	FALSE	NA	NA	Some blood-cell
ENSG00000093010	14943248	1	Some blood-cell	ENSG00000121210: 3, ENSG00000250771: 2	TRUE	FALSE	NA	NA	Some blood-cell
ENSG00000163399	14943248	1	Some blood-cell	ENSG00000121210: 3, ENSG00000250771: 2	TRUE	FALSE	NA	NA	Some blood-cell
ENSG00000051523	14943248	1	Some blood-cell	ENSG00000121210: 3, ENSG00000250771: 2	TRUE	FALSE	NA	NA	Some blood-cell
ENSG00000163902	14943248	1	Some blood-cell	ENSG00000121210: 3, ENSG00000250771: 2	TRUE	FALSE	NA	NA	Some blood-cell
ENSG00000049656	14943248	1	Some blood-cell	ENSG00000121210: 3, ENSG00000250771: 2	TRUE	FALSE	NA	NA	Some blood-cell
ENSG00000204424	14943248	2	Some blood-cell	ENSG00000121210: 3, ENSG00000250771: 2	TRUE	FALSE	NA	NA	Some blood-cell
ENSG00000177830	14943248	1	Some blood-cell	ENSG00000121210: 3, ENSG00000250771: 2	TRUE	FALSE	NA	NA	Some blood-cell
ENSG00000100612	14943248	3	Some blood-cell	ENSG00000121210: 3, ENSG00000250771: 2	TRUE	FALSE	NA	NA	Some blood-cell
ENSG00000105518	14943248	1	Some blood-cell	ENSG00000121210: 3, ENSG00000250771: 2	TRUE	FALSE	NA	NA	Some blood-cell
ENSG00000144567	14943248	1	Some blood-cell	ENSG00000121210: 3, ENSG00000250771: 2	TRUE	FALSE	NA	NA	Some blood-cell
ENSG00000169704	14943248	3	Some blood-cell	ENSG00000121210: 3, ENSG00000250771: 2	TRUE	FALSE	NA	NA	Some blood-cell
ENSG00000144867	14943248	1	Some blood-cell	ENSG00000121210: 3, ENSG00000250771: 2	TRUE	FALSE	NA	NA	Some blood-cell
ENSG00000135404	14943248	2	Some blood-cell	ENSG00000121210: 3, ENSG00000250771: 2	TRUE	FALSE	NA	NA	Some blood-cell
ENSG00000143418	14943248	1	Some blood-cell	ENSG00000121210: 3, ENSG00000250771: 2	TRUE	FALSE	NA	NA	Some blood-cell
ENSG00000110108	14943248	1	Some blood-cell	ENSG00000121210: 3, ENSG00000250771: 2	TRUE	FALSE	NA	NA	Some blood-cell
ENSG00000198171	14943248	1	Some blood-cell	ENSG00000121210: 3, ENSG00000250771: 2	TRUE	FALSE	NA	NA	Some blood-cell
ENSG00000162366	14943248	1	Some blood-cell	ENSG00000121210: 3, ENSG00000250771: 2	TRUE	FALSE	NA	NA	Some blood-cell
ENSG00000066322	14943248	1	Some blood-cell	ENSG00000121210: 3, ENSG00000250771: 2	TRUE	FALSE	NA	NA	Some blood-cell
ENSG00000136040	10408968	1	Not GWAS colocalising	NA	TRUE	TRUE	CD4_T;ENSG00000144815, CD4_T;ENSG00000138468, CD8_T;ENSG00000144815, CD8_T;ENSG00000138468, NK;ENSG00000144815, B;ENSG00000144815, Mono;ENSG00000144815	NA	Some blood-cell
ENSG00000089169	10408968	1	Not GWAS colocalising	NA	TRUE	TRUE	CD4_T;ENSG00000144815, CD4_T;ENSG00000138468, CD8_T;ENSG00000144815, CD8_T;ENSG00000138468, NK;ENSG00000144815, B;ENSG00000144815, Mono;ENSG00000144815	NA	Some blood-cell
ENSG00000165131	10408968	1	Not GWAS colocalising	NA	TRUE	TRUE	CD4_T;ENSG00000144815, CD4_T;ENSG00000138468, CD8_T;ENSG00000144815, CD8_T;ENSG00000138468, NK;ENSG00000144815, B;ENSG00000144815, Mono;ENSG00000144815	NA	Some blood-cell
ENSG00000253537	10408968	1	Not GWAS colocalising	NA	TRUE	TRUE	CD4_T;ENSG00000144815, CD4_T;ENSG00000138468, CD8_T;ENSG00000144815, CD8_T;ENSG00000138468, NK;ENSG00000144815, B;ENSG00000144815, Mono;ENSG00000144815	NA	Some blood-cell
ENSG00000165209	10408968	1	Not GWAS colocalising	NA	TRUE	TRUE	CD4_T;ENSG00000144815, CD4_T;ENSG00000138468, CD8_T;ENSG00000144815, CD8_T;ENSG00000138468, NK;ENSG00000144815, B;ENSG00000144815, Mono;ENSG00000144815	NA	Some blood-cell
ENSG00000144218	10408968	1	Not GWAS colocalising	NA	TRUE	TRUE	CD4_T;ENSG00000144815, CD4_T;ENSG00000138468, CD8_T;ENSG00000144815, CD8_T;ENSG00000138468, NK;ENSG00000144815, B;ENSG00000144815, Mono;ENSG00000144815	NA	Some blood-cell
ENSG00000126247	10408968	1	Not GWAS colocalising	NA	TRUE	TRUE	CD4_T;ENSG00000144815, CD4_T;ENSG00000138468, CD8_T;ENSG00000144815, CD8_T;ENSG00000138468, NK;ENSG00000144815, B;ENSG00000144815, Mono;ENSG00000144815	NA	Some blood-cell
ENSG00000169967	10408968	1	Not GWAS colocalising	NA	TRUE	TRUE	CD4_T;ENSG00000144815, CD4_T;ENSG00000138468, CD8_T;ENSG00000144815, CD8_T;ENSG00000138468, NK;ENSG00000144815, B;ENSG00000144815, Mono;ENSG00000144815	NA	Some blood-cell
ENSG00000042317	16491132	3	Exclusively blood-cell	NA	FALSE	FALSE	NA	NA	Exclusively blood-cell
ENSG00000155755	16491132	4	Exclusively blood-cell	NA	FALSE	FALSE	NA	NA	Exclusively blood-cell
ENSG00000152117	16491132	1	Exclusively blood-cell	NA	TRUE	FALSE	NA	NA	Exclusively blood-cell
ENSG00000186462	16491958	1	Exclusively blood-cell	NA	TRUE	FALSE	NA	NA	Exclusively blood-cell
ENSG00000144407	2507102	2	Not GWAS colocalising	NA	TRUE	TRUE	CD4_T;ENSG00000132676, CD4_T;ENSG00000177628, CD4_T;ENSG00000116539, B;NA	NA	Not GWAS colocalising
ENSG00000196747	2512469	1	Not GWAS colocalising	NA	FALSE	FALSE	NA	NA	Not GWAS colocalising
ENSG00000246705	2512469	1	Not GWAS colocalising	NA	FALSE	FALSE	NA	NA	Not GWAS colocalising
ENSG00000140450	16501149	1	Not GWAS colocalising	ENSG00000112992: 10	FALSE	FALSE	NA	NA	Not GWAS colocalising
ENSG00000172765	9478643	1	Not GWAS colocalising	NA	TRUE	TRUE	CD4_T;ENSG00000004534, CD4_T;ENSG00000004534, CD4_T;ENSG00000114735, CD4_T;ENSG00000178252, CD4_T;ENSG00000088538, CD4_T;ENSG00000145020, CD4_T;ENSG00000173540, CD4_T;ENSG00000173540, CD4_T;ENSG00000178467, CD4_T;ENSG00000176095, CD4_T;ENSG00000164081, CD4_T;ENSG00000182179, CD4_T;ENSG00000164088, CD4_T;ENSG00000164088, CD4_T;ENSG00000114902, CD4_T;ENSG00000055955, CD4_T;ENSG00000055955, CD4_T;ENSG00000163939, CD4_T;ENSG00000247596, CD4_T;NA, CD4_T;ENSG00000168268, CD4_T;ENSG00000164091, CD8_T;ENSG00000004534, CD8_T;ENSG00000007402, CD8_T;ENSG00000114735, CD8_T;ENSG00000145020, CD8_T;ENSG00000164088, CD8_T;ENSG00000247596, CD8_T;ENSG00000114902, CD8_T;ENSG00000168237, CD8_T;ENSG00000163939, CD8_T;ENSG00000055955, NK;ENSG00000114735, NK;ENSG00000004534, NK;ENSG00000007402, NK;ENSG00000145050, NK;ENSG00000114737, NK;ENSG00000163939, NK;ENSG00000164088, NK;ENSG00000016864, B;ENSG00000004534, B;ENSG00000114735, B;ENSG00000164088, B;ENSG00000163939, B;ENSG00000055955, Mono;ENSG00000178252, Mono;ENSG00000114738, Mono;ENSG00000004534, Mono;ENSG00000114302, Mono;ENSG00000182179, Mono;ENSG00000055955, Mono;ENSG00000114902, Mono;ENSG00000010327, Mono;ENSG00000010327, DC;ENSG00000259956	NA	Some blood-cell
ENSG00000169744	8923377	1	Exclusively blood-cell	NA	FALSE	FALSE	NA	NA	Exclusively blood-cell
ENSG00000156206	9302729	1	Not GWAS colocalising	NA	FALSE	FALSE	NA	NA	Not GWAS colocalising
ENSG00000180871	538382	1	Exclusively blood-cell	ENSG00000204160: 1, ENSG00000253368: 8	FALSE	FALSE	NA	NA	Exclusively blood-cell
ENSG00000187017	3703959	1	Not GWAS colocalising	NA	TRUE	TRUE	B;ENSG00000143753	NA	Exclusively blood-cell
ENSG00000091039	42477452	1	Exclusively blood-cell	ENSG00000068305: 1	FALSE	FALSE	NA	NA	Exclusively blood-cell
ENSG00000164850	42477452	1	Exclusively blood-cell	ENSG00000068305: 1	FALSE	FALSE	NA	NA	Exclusively blood-cell
ENSG00000177189	42477452	1	Exclusively blood-cell	ENSG00000068305: 1	FALSE	FALSE	NA	NA	Exclusively blood-cell
ENSG00000132694	1656981	1	Not GWAS colocalising	NA	FALSE	FALSE	NA	NA	Not GWAS colocalising
ENSG00000005961	3481418	1	Not GWAS colocalising	NA	TRUE	FALSE	NA	NA	Not GWAS colocalising
ENSG00000118181	41653107	1	Exclusively non-blood-cell	NA	FALSE	FALSE	NA	NA	Exclusively non-blood-cell
ENSG00000146592	41682766	1	Not GWAS colocalising	ENSG00000137871: 1, ENSG00000247982: 7	FALSE	FALSE	NA	NA	Not GWAS colocalising
ENSG00000105486	13719103	1	Exclusively blood-cell	NA	FALSE	FALSE	NA	NA	Exclusively blood-cell
ENSG00000167747	13719103	1	Some blood-cell	ENSG00000251022: 1	FALSE	FALSE	NA	NA	Exclusively blood-cell
ENSG00000183814	13719103	1	Exclusively blood-cell	NA	FALSE	FALSE	NA	NA	Exclusively blood-cell
ENSG00000126215	13719103	1	Some blood-cell	ENSG00000251022: 1	FALSE	FALSE	NA	NA	Exclusively blood-cell
ENSG00000135045	13719103	1	Some blood-cell	ENSG00000251022: 1	FALSE	FALSE	NA	NA	Exclusively blood-cell
ENSG00000142634	23078336	2	Not GWAS colocalising	NA	FALSE	FALSE	NA	NA	Not GWAS colocalising
ENSG00000142235	19065032	2	Not GWAS colocalising	NA	FALSE	FALSE	NA	NA	Not GWAS colocalising
ENSG00000171603	19065032	1	Not GWAS colocalising	NA	FALSE	FALSE	NA	NA	Not GWAS colocalising
ENSG00000157657	28235364	1	Not GWAS colocalising	NA	TRUE	TRUE	CD8_T;ENSG00000173068, NK;ENSG00000173068, NK;ENSG00000173068	NA	Some blood-cell
ENSG00000174348	41234154	1	Not GWAS colocalising	NA	FALSE	FALSE	NA	NA	Not GWAS colocalising
ENSG00000143845	41234154	1	Not GWAS colocalising	NA	FALSE	FALSE	NA	NA	Not GWAS colocalising
ENSG00000206177	41853331	1	Exclusively blood-cell	ENSG00000074621: 2	FALSE	FALSE	NA	NA	Exclusively blood-cell
ENSG00000136842	41853331	1	Exclusively blood-cell	NA	FALSE	FALSE	NA	NA	Exclusively blood-cell
ENSG00000138642	41584430	1	Not GWAS colocalising	NA	TRUE	TRUE	Mono;ENSG00000104093, DC;ENSG00000104093	NA	Exclusively non-blood-cell
ENSG00000096063	41683054	1	Not GWAS colocalising	ENSG00000137871: 1	FALSE	FALSE	NA	NA	Not GWAS colocalising
ENSG00000118997	41363838	1	Not GWAS colocalising	NA	FALSE	FALSE	NA	NA	Not GWAS colocalising
ENSG00000108175	41887057	1	Exclusively non-blood-cell	NA	FALSE	FALSE	NA	NA	Exclusively non-blood-cell
ENSG00000102897	41414980	1	Some blood-cell	ENSG00000137804: 3, ENSG00000137815: 5, ENSG00000137815: 1	FALSE	FALSE	NA	NA	Some blood-cell
ENSG00000120051	41414980	1	Some blood-cell	ENSG00000137804: 3, ENSG00000137815: 5, ENSG00000137815: 6, ENSG00000137815: 1	FALSE	FALSE	NA	NA	Some blood-cell
ENSG00000243927	41234058	1	Not GWAS colocalising	NA	FALSE	FALSE	NA	NA	Not GWAS colocalising
ENSG00000164292	41234091	1	Not GWAS colocalising	NA	FALSE	FALSE	NA	NA	Not GWAS colocalising
ENSG00000204256	3289979	1	Not GWAS colocalising	NA	TRUE	FALSE	NA	NA	Not GWAS colocalising
ENSG00000148450	42043785	1	Exclusively non-blood-cell	ENSG00000117906: 2, ENSG00000159322: 4	FALSE	FALSE	NA	NA	Exclusively non-blood-cell
ENSG00000204161	42043785	1	Exclusively non-blood-cell	ENSG00000117906: 2, ENSG00000159322: 4	FALSE	FALSE	NA	NA	Exclusively non-blood-cell
ENSG00000134243	42043785	1	Exclusively non-blood-cell	ENSG00000117906: 2	FALSE	FALSE	NA	NA	Exclusively non-blood-cell
ENSG00000240583	50800132	1	Not GWAS colocalising	NA	TRUE	TRUE	CD4_T;ENSG00000100201, CD4_T;ENSG00000100242, CD4_T;ENSG00000100221, CD4_T;ENSG00000133466, CD4_T;ENSG00000221890, CD8_T;ENSG00000100201, CD8_T;ENSG00000100221, CD8_T;ENSG00000100242, NK;ENSG00000100201, NK;ENSG00000100221, NK;ENSG00000100242, B;ENSG00000100201, B;ENSG00000133466, B;ENSG00000100242, Mono;ENSG00000100201, Mono;ENSG00000183741	NA	Exclusively blood-cell
ENSG00000072736	19347155	1	Not GWAS colocalising	NA	FALSE	FALSE	NA	NA	Not GWAS colocalising
ENSG00000152784	20943479	1	Exclusively blood-cell	NA	TRUE	TRUE	NK;ENSG00000135535, Mono;ENSG00000135535	NA	Exclusively blood-cell
ENSG00000100448	8193901	1	Exclusively blood-cell	ENSG00000135905: 1	FALSE	FALSE	NA	NA	Exclusively blood-cell
ENSG00000138411	41415271	1	Some blood-cell	ENSG00000137804: 3, ENSG00000137815: 6, ENSG00000137815: 1	FALSE	FALSE	NA	NA	Some blood-cell
ENSG00000185482	41415271	1	Some blood-cell	ENSG00000137804: 3, ENSG00000137815: 6, ENSG00000137815: 1	FALSE	FALSE	NA	NA	Some blood-cell
ENSG00000124225	42296480	1	Some blood-cell	NA	TRUE	TRUE	B;ENSG00000140577, Mono;ENSG00000140575	NA	Some blood-cell
ENSG00000117411	41234052	1	Not GWAS colocalising	NA	FALSE	FALSE	NA	NA	Not GWAS colocalising
ENSG00000104921	484144	1	Not GWAS colocalising	NA	TRUE	TRUE	CD4_T;ENSG00000117305, CD8_T;ENSG00000117305, NK;ENSG00000117305, B;ENSG00000142676, B;ENSG00000117305, Mono;ENSG00000142676, Mono;ENSG00000179163	NA	Exclusively blood-cell
ENSG00000134508	41936257	1	Exclusively blood-cell	NA	TRUE	FALSE	NA	NA	Exclusively blood-cell
ENSG00000119655	24244243	1	Not GWAS colocalising	NA	FALSE	FALSE	NA	NA	Not GWAS colocalising
ENSG00000128524	24244243	1	Not GWAS colocalising	NA	FALSE	FALSE	NA	NA	Not GWAS colocalising
ENSG00000111859	20344783	1	Not GWAS colocalising	NA	TRUE	FALSE	NA	NA	Not GWAS colocalising
ENSG00000230257	20344783	1	Not GWAS colocalising	NA	TRUE	FALSE	NA	NA	Not GWAS colocalising
ENSG00000187954	20344783	1	Not GWAS colocalising	NA	TRUE	FALSE	NA	NA	Not GWAS colocalising
ENSG00000052749	20344783	1	Not GWAS colocalising	NA	TRUE	TRUE	CD4_T;ENSG00000112701, CD8_T;ENSG00000112701, NK;ENSG00000112701	NA	Exclusively non-blood-cell
ENSG00000169508	23078034	1	Not GWAS colocalising	NA	TRUE	FALSE	NA	NA	Not GWAS colocalising
ENSG00000184557	21322217	1	Not GWAS colocalising	NA	TRUE	TRUE	CD4_T;ENSG00000112282, CD8_T;ENSG00000112282	NA	Not GWAS colocalising
ENSG00000188994	42068258	1	Not GWAS colocalising	NA	FALSE	FALSE	NA	NA	Not GWAS colocalising
ENSG00000075223	42502536	1	Not GWAS colocalising	NA	TRUE	TRUE	CD4_T;ENSG00000154227	NA	Not GWAS colocalising
ENSG00000167779	42098957	1	Exclusively blood-cell	ENSG00000140379: 2	FALSE	FALSE	NA	NA	Exclusively blood-cell
ENSG00000260228	42098957	1	Exclusively blood-cell	ENSG00000140379: 2	TRUE	FALSE	NA	NA	Exclusively blood-cell
ENSG00000005381	30378044	1	Exclusively non-blood-cell	NA	TRUE	TRUE	CD4_T;ENSG00000151474, CD4_T;ENSG00000165609, CD8_T;ENSG00000123240, NK;ENSG00000123240, B;ENSG00000123240, Mono;ENSG00000123240, Mono;ENSG00000107537, Mono;ENSG00000148426	NA	Some blood-cell
ENSG00000143797	44561759	1	Not GWAS colocalising	NA	TRUE	TRUE	CD4_T;ENSG00000166582, CD4_T;ENSG00000011295, CD4_T;ENSG00000214941, CD4_T;ENSG00000170425, CD8_T;ENSG00000166582, CD8_T;ENSG00000011295, CD8_T;ENSG00000214941, NK;ENSG00000166582, NK;ENSG00000214941, NK;ENSG00000011295, B;ENSG00000166582, B;ENSG00000141027, Mono;ENSG00000214941, Mono;ENSG00000141027, DC;ENSG00000166582	NA	Some blood-cell
ENSG00000136603	44561759	1	Not GWAS colocalising	NA	TRUE	TRUE	CD4_T;ENSG00000166582, CD4_T;ENSG00000011295, CD4_T;ENSG00000214941, CD4_T;ENSG00000170425, CD8_T;ENSG00000166582, CD8_T;ENSG00000011295, CD8_T;ENSG00000214941, NK;ENSG00000166582, NK;ENSG00000214941, NK;ENSG00000011295, B;ENSG00000166582, B;ENSG00000141027, Mono;ENSG00000214941, Mono;ENSG00000141027, DC;ENSG00000166582	NA	Some blood-cell
ENSG00000132589	44561759	1	Not GWAS colocalising	NA	TRUE	TRUE	CD4_T;ENSG00000166582, CD4_T;ENSG00000011295, CD4_T;ENSG00000214941, CD4_T;ENSG00000170425, CD8_T;ENSG00000166582, CD8_T;ENSG00000011295, CD8_T;ENSG00000214941, NK;ENSG00000166582, NK;ENSG00000214941, NK;ENSG00000011295, B;ENSG00000166582, B;ENSG00000141027, Mono;ENSG00000214941, Mono;ENSG00000141027, DC;ENSG00000166582	NA	Some blood-cell
ENSG00000074660	44561759	1	Not GWAS colocalising	NA	TRUE	TRUE	CD4_T;ENSG00000166582, CD4_T;ENSG00000011295, CD4_T;ENSG00000214941, CD4_T;ENSG00000170425, CD8_T;ENSG00000166582, CD8_T;ENSG00000011295, CD8_T;ENSG00000214941, NK;ENSG00000166582, NK;ENSG00000214941, NK;ENSG00000011295, B;ENSG00000166582, B;ENSG00000141027, Mono;ENSG00000214941, Mono;ENSG00000141027, DC;ENSG00000166582	NA	Some blood-cell
ENSG00000198089	44561759	1	Not GWAS colocalising	NA	TRUE	TRUE	CD4_T;ENSG00000166582, CD4_T;ENSG00000011295, CD4_T;ENSG00000214941, CD4_T;ENSG00000170425, CD8_T;ENSG00000166582, CD8_T;ENSG00000011295, CD8_T;ENSG00000214941, NK;ENSG00000166582, NK;ENSG00000214941, NK;ENSG00000011295, B;ENSG00000166582, B;ENSG00000141027, Mono;ENSG00000214941, Mono;ENSG00000141027, DC;ENSG00000166582	NA	Some blood-cell
ENSG00000099204	804658	1	Exclusively blood-cell	ENSG00000127124: 1	TRUE	TRUE	CD4_T;ENSG00000127124, CD8_T;ENSG00000127124, NK;ENSG00000127124	TRUE	Exclusively blood-cell
ENSG00000117281	804658	1	Exclusively blood-cell	ENSG00000127124: 1	TRUE	TRUE	CD4_T;ENSG00000127124, CD8_T;ENSG00000127124, NK;ENSG00000127124	TRUE	Exclusively blood-cell
ENSG00000118900	41302846	1	Not GWAS colocalising	NA	FALSE	FALSE	NA	NA	Not GWAS colocalising
ENSG00000204634	42098804	1	Exclusively blood-cell	ENSG00000140379: 2	FALSE	FALSE	NA	NA	Exclusively blood-cell
ENSG00000123358	42098804	1	Exclusively blood-cell	ENSG00000140379: 2	FALSE	FALSE	NA	NA	Exclusively blood-cell
ENSG00000149591	42098804	1	Exclusively blood-cell	ENSG00000140379: 2	FALSE	FALSE	NA	NA	Exclusively blood-cell
ENSG00000154447	42098804	1	Exclusively blood-cell	ENSG00000140379: 2	FALSE	FALSE	NA	NA	Exclusively blood-cell
ENSG00000113555	42098804	1	Exclusively blood-cell	ENSG00000140379: 2	FALSE	FALSE	NA	NA	Exclusively blood-cell
ENSG00000121316	42098804	1	Exclusively blood-cell	ENSG00000140379: 2	FALSE	FALSE	NA	NA	Exclusively blood-cell
ENSG00000134046	42098804	1	Exclusively blood-cell	ENSG00000140379: 2	FALSE	FALSE	NA	NA	Exclusively blood-cell
ENSG00000152672	42098804	1	Exclusively blood-cell	ENSG00000140379: 2	FALSE	FALSE	NA	NA	Exclusively blood-cell
ENSG00000069849	42098804	1	Exclusively blood-cell	ENSG00000140379: 2	FALSE	FALSE	NA	NA	Exclusively blood-cell
ENSG00000130340	42098804	1	Exclusively blood-cell	ENSG00000140379: 2	FALSE	FALSE	NA	NA	Exclusively blood-cell
ENSG00000156886	41922813	1	Some blood-cell	NA	FALSE	FALSE	NA	NA	Some blood-cell
ENSG00000188389	41922813	2	Some blood-cell	NA	FALSE	FALSE	NA	NA	Some blood-cell
ENSG00000101335	41829262	2	Not GWAS colocalising	NA	FALSE	FALSE	NA	NA	Not GWAS colocalising
ENSG00000169047	21293740	1	Exclusively blood-cell	NA	TRUE	TRUE	CD4_T;ENSG00000198945, CD8_T;ENSG00000198945, CD8_T;ENSG00000198945, NK;ENSG00000198945, NK;ENSG00000118507, B;ENSG00000198945, B;ENSG00000198945, Mono;ENSG00000198945	NA	Some blood-cell
ENSG00000078596	37525338	1	Not GWAS colocalising	NA	FALSE	FALSE	NA	NA	Not GWAS colocalising
ENSG00000158079	43416962	1	Exclusively non-blood-cell	NA	FALSE	FALSE	NA	NA	Exclusively non-blood-cell
ENSG00000197933	42617171	1	Exclusively non-blood-cell	ENSG00000103313: 7, ENSG00000103343: 3, ENSG00000140993: 1, ENSG00000162086: 2, ENSG00000167981: 2, ENSG00000263072: 2	FALSE	FALSE	NA	NA	Exclusively non-blood-cell
ENSG00000136870	42617171	1	Exclusively non-blood-cell	ENSG00000103313: 7, ENSG00000103343: 3, ENSG00000140993: 1, ENSG00000167981: 2, ENSG00000263072: 2	FALSE	FALSE	NA	NA	Exclusively non-blood-cell
ENSG00000184481	46491989	1	Exclusively blood-cell	ENSG00000152242: 1	FALSE	FALSE	NA	NA	Exclusively blood-cell
ENSG00000172270	46491989	1	Exclusively blood-cell	ENSG00000152242: 1	TRUE	FALSE	NA	NA	Exclusively blood-cell
ENSG00000198805	46491989	1	Exclusively blood-cell	ENSG00000152242: 1	TRUE	FALSE	NA	NA	Exclusively blood-cell
ENSG00000196517	46491989	1	Exclusively blood-cell	ENSG00000152242: 1	FALSE	FALSE	NA	NA	Exclusively blood-cell
ENSG00000196407	46491992	1	Exclusively blood-cell	ENSG00000152242: 1	FALSE	FALSE	NA	NA	Exclusively blood-cell
ENSG00000100325	46491990	1	Exclusively blood-cell	NA	FALSE	FALSE	NA	NA	Exclusively blood-cell
ENSG00000143416	46491990	1	Exclusively blood-cell	NA	FALSE	FALSE	NA	NA	Exclusively blood-cell
ENSG00000100558	46491990	1	Exclusively blood-cell	NA	FALSE	FALSE	NA	NA	Exclusively blood-cell
ENSG00000169877	46491990	1	Exclusively blood-cell	NA	FALSE	FALSE	NA	NA	Exclusively blood-cell
ENSG00000105281	46491990	1	Exclusively blood-cell	NA	TRUE	FALSE	NA	NA	Exclusively blood-cell
ENSG00000198876	46491990	1	Exclusively blood-cell	NA	FALSE	FALSE	NA	NA	Exclusively blood-cell
ENSG00000238243	46491990	1	Exclusively blood-cell	NA	FALSE	FALSE	NA	NA	Exclusively blood-cell
ENSG00000182512	46491990	1	Exclusively blood-cell	NA	FALSE	FALSE	NA	NA	Exclusively blood-cell
ENSG00000171552	46491990	1	Exclusively blood-cell	NA	FALSE	FALSE	NA	NA	Exclusively blood-cell
ENSG00000133606	46491990	1	Exclusively blood-cell	NA	FALSE	FALSE	NA	NA	Exclusively blood-cell
ENSG00000204642	43483578	3	Not GWAS colocalising	NA	FALSE	FALSE	NA	NA	Not GWAS colocalising
ENSG00000111801	43483578	7	Not GWAS colocalising	NA	FALSE	FALSE	NA	NA	Not GWAS colocalising
ENSG00000204592	43483578	2	Not GWAS colocalising	NA	FALSE	FALSE	NA	NA	Not GWAS colocalising
ENSG00000133742	42535282	1	Exclusively blood-cell	ENSG00000103148: 1, ENSG00000103152: 3	TRUE	TRUE	CD4_T;ENSG00000161981, CD8_T;ENSG00000161981, NK;ENSG00000188536, NK;ENSG00000103148	TRUE	Exclusively blood-cell
ENSG00000108309	19748560	1	Not GWAS colocalising	NA	TRUE	FALSE	NA	NA	Not GWAS colocalising
ENSG00000143786	19748560	1	Not GWAS colocalising	NA	TRUE	TRUE	CD4_T;ENSG00000164663, CD4_T;ENSG00000124641	NA	Not GWAS colocalising
ENSG00000077684	44212603	3	Not GWAS colocalising	NA	FALSE	FALSE	NA	NA	Not GWAS colocalising
ENSG00000168118	37101635	1	Not GWAS colocalising	NA	FALSE	FALSE	NA	NA	Not GWAS colocalising
ENSG00000109466	37101635	1	Not GWAS colocalising	NA	FALSE	FALSE	NA	NA	Not GWAS colocalising
ENSG00000169116	37101635	1	Not GWAS colocalising	NA	FALSE	FALSE	NA	NA	Not GWAS colocalising
ENSG00000244617	31794034	1	Not GWAS colocalising	NA	FALSE	FALSE	NA	NA	Not GWAS colocalising
ENSG00000158201	48199351	1	Not GWAS colocalising	NA	FALSE	FALSE	NA	NA	Not GWAS colocalising
ENSG00000186470	43483576	4	Not GWAS colocalising	NA	FALSE	FALSE	NA	NA	Not GWAS colocalising
ENSG00000133065	5418835	1	Not GWAS colocalising	ENSG00000119862: 2, ENSG00000197329: 1	FALSE	FALSE	NA	NA	Not GWAS colocalising
ENSG00000122477	39236630	1	Not GWAS colocalising	NA	TRUE	FALSE	NA	NA	Not GWAS colocalising
ENSG00000120071	42735936	1	Not GWAS colocalising	NA	FALSE	FALSE	NA	NA	Not GWAS colocalising
ENSG00000181666	43669303	1	Not GWAS colocalising	ENSG00000102898: 1, ENSG00000102981: 1, ENSG00000135723: 5	FALSE	FALSE	NA	NA	Not GWAS colocalising
ENSG00000113391	45527492	1	Not GWAS colocalising	NA	FALSE	FALSE	NA	NA	Not GWAS colocalising
ENSG00000134571	48755399	1	Exclusively blood-cell	NA	FALSE	FALSE	NA	NA	Exclusively blood-cell
ENSG00000239887	6083555	1	Not GWAS colocalising	ENSG00000115594: 5	FALSE	FALSE	NA	NA	Not GWAS colocalising
ENSG00000100362	42782357	1	Exclusively blood-cell	NA	FALSE	FALSE	NA	NA	Exclusively blood-cell
ENSG00000184205	43483089	1	Exclusively blood-cell	NA	TRUE	TRUE	CD4_T;ENSG00000140853, NK;ENSG00000140853	NA	Exclusively blood-cell
ENSG00000102804	42781878	1	Not GWAS colocalising	NA	FALSE	FALSE	NA	NA	Not GWAS colocalising
ENSG00000206177	42933029	2	Not GWAS colocalising	NA	FALSE	FALSE	NA	NA	Not GWAS colocalising
ENSG00000104814	44098330	2	Not GWAS colocalising	NA	FALSE	FALSE	NA	NA	Not GWAS colocalising
ENSG00000198718	37258449	1	Some blood-cell	NA	FALSE	FALSE	NA	NA	Some blood-cell
ENSG00000115339	43161976	1	Not GWAS colocalising	NA	TRUE	TRUE	CD4_T;ENSG00000169180	NA	Exclusively blood-cell
ENSG00000197054	42617428	1	Exclusively non-blood-cell	ENSG00000103343: 3, ENSG00000140993: 1, ENSG00000167981: 2	FALSE	FALSE	NA	NA	Exclusively non-blood-cell
ENSG00000083814	42617428	1	Exclusively non-blood-cell	ENSG00000103343: 3, ENSG00000140993: 1, ENSG00000167981: 2	FALSE	FALSE	NA	NA	Exclusively non-blood-cell
ENSG00000133069	36557458	1	Exclusively blood-cell	NA	FALSE	FALSE	NA	NA	Exclusively blood-cell
ENSG00000102910	43269697	3	Not GWAS colocalising	NA	FALSE	FALSE	NA	NA	Not GWAS colocalising
ENSG00000198837	12462952	1	Not GWAS colocalising	NA	TRUE	FALSE	NA	NA	Not GWAS colocalising
ENSG00000160111	43684882	1	Not GWAS colocalising	NA	FALSE	FALSE	NA	NA	Not GWAS colocalising
ENSG00000214357	43667823	1	Some blood-cell	ENSG00000102977: 1, ENSG00000183723: 4	FALSE	FALSE	NA	NA	Some blood-cell
ENSG00000175040	43667823	1	Some blood-cell	ENSG00000102977: 1, ENSG00000183723: 4	FALSE	FALSE	NA	NA	Some blood-cell
ENSG00000178035	44199458	1	Not GWAS colocalising	NA	FALSE	FALSE	NA	NA	Not GWAS colocalising
ENSG00000172037	50189575	3	Not GWAS colocalising	NA	FALSE	FALSE	NA	NA	Not GWAS colocalising
ENSG00000173825	7338161	1	Not GWAS colocalising	ENSG00000172845: 2	TRUE	FALSE	NA	NA	Not GWAS colocalising
ENSG00000138449	7338161	1	Not GWAS colocalising	ENSG00000172845: 2	FALSE	FALSE	NA	NA	Not GWAS colocalising
ENSG00000165650	49918451	1	Not GWAS colocalising	NA	FALSE	FALSE	NA	NA	Not GWAS colocalising
ENSG00000162545	43200597	1	Exclusively blood-cell	ENSG00000103549: 2, ENSG00000156858: 1	TRUE	TRUE	CD4_T;ENSG00000103496, CD4_T;ENSG00000167397, CD8_T;ENSG00000103510, CD8_T;ENSG00000103496, NK;ENSG00000167397, NK;ENSG00000103496, B;ENSG00000140678, B;ENSG00000140678, Mono;ENSG00000103549, Mono;ENSG00000140678, Mono;ENSG00000103510, Mono;ENSG00000169896	TRUE	Some blood-cell
ENSG00000168016	1227717	1	Not GWAS colocalising	ENSG00000198160: 1	TRUE	TRUE	CD4_T;ENSG00000116704, CD4_T;ENSG00000198160, CD8_T;ENSG00000116704, NK;ENSG00000116704, B;ENSG00000116704	TRUE	Some blood-cell
ENSG00000165457	35350080	1	Not GWAS colocalising	NA	FALSE	FALSE	NA	NA	Not GWAS colocalising
ENSG00000196155	43792960	1	Exclusively blood-cell	NA	TRUE	TRUE	CD4_T;ENSG00000168411, CD8_T;ENSG00000168411, NK;ENSG00000168411, B;ENSG00000168411, Mono;ENSG00000168411	NA	Exclusively blood-cell
ENSG00000087274	18338940	1	Not GWAS colocalising	NA	FALSE	FALSE	NA	NA	Not GWAS colocalising
ENSG00000164047	18049502	1	Exclusively blood-cell	NA	TRUE	FALSE	NA	NA	Exclusively blood-cell
ENSG00000004399	2491330	1	Some blood-cell	ENSG00000143515: 4, ENSG00000228013: 3	TRUE	FALSE	NA	NA	Not GWAS colocalising
ENSG00000184897	42579127	1	Not GWAS colocalising	ENSG00000206053: 1	FALSE	FALSE	NA	NA	Not GWAS colocalising
ENSG00000189060	42579127	1	Not GWAS colocalising	ENSG00000206053: 1	FALSE	FALSE	NA	NA	Not GWAS colocalising
ENSG00000238243	42536036	1	Exclusively blood-cell	NA	TRUE	FALSE	NA	NA	Exclusively blood-cell
ENSG00000231389	44098271	2	Not GWAS colocalising	ENSG00000140968: 1	FALSE	FALSE	NA	NA	Not GWAS colocalising
ENSG00000197506	44098271	1	Not GWAS colocalising	ENSG00000140968: 1	FALSE	FALSE	NA	NA	Not GWAS colocalising
ENSG00000166411	44098271	1	Not GWAS colocalising	ENSG00000140968: 1	FALSE	FALSE	NA	NA	Not GWAS colocalising
ENSG00000223865	44098271	2	Not GWAS colocalising	ENSG00000140968: 1	FALSE	FALSE	NA	NA	Not GWAS colocalising
ENSG00000162734	44098271	2	Not GWAS colocalising	ENSG00000140968: 1	FALSE	FALSE	NA	NA	Not GWAS colocalising
ENSG00000177575	44098271	2	Not GWAS colocalising	ENSG00000140968: 1	FALSE	FALSE	NA	NA	Not GWAS colocalising
ENSG00000205056	44098271	1	Not GWAS colocalising	ENSG00000140968: 1	FALSE	FALSE	NA	NA	Not GWAS colocalising
ENSG00000007237	44098271	1	Not GWAS colocalising	ENSG00000140968: 1	FALSE	FALSE	NA	NA	Not GWAS colocalising
ENSG00000157445	44098271	2	Not GWAS colocalising	ENSG00000140968: 1	FALSE	FALSE	NA	NA	Not GWAS colocalising
ENSG00000181982	44098271	1	Not GWAS colocalising	ENSG00000140968: 1	FALSE	FALSE	NA	NA	Not GWAS colocalising
ENSG00000092964	44098271	1	Not GWAS colocalising	ENSG00000140968: 1	FALSE	FALSE	NA	NA	Not GWAS colocalising
ENSG00000162522	44098271	1	Not GWAS colocalising	ENSG00000140968: 1	FALSE	FALSE	NA	NA	Not GWAS colocalising
ENSG00000019582	44098271	2	Not GWAS colocalising	ENSG00000140968: 1	FALSE	FALSE	NA	NA	Not GWAS colocalising
ENSG00000166123	43218592	1	Not GWAS colocalising	NA	FALSE	FALSE	NA	NA	Not GWAS colocalising
ENSG00000102910	43218592	2	Not GWAS colocalising	NA	FALSE	FALSE	NA	NA	Not GWAS colocalising
ENSG00000101220	44098289	1	Not GWAS colocalising	ENSG00000140968: 1	FALSE	FALSE	NA	NA	Not GWAS colocalising
ENSG00000171812	44098289	2	Not GWAS colocalising	ENSG00000140968: 1	FALSE	FALSE	NA	NA	Not GWAS colocalising
ENSG00000185897	43668444	1	Not GWAS colocalising	ENSG00000102977: 1, ENSG00000102981: 1, ENSG00000159761: 2	FALSE	FALSE	NA	NA	Not GWAS colocalising
ENSG00000165626	43668444	1	Not GWAS colocalising	ENSG00000102898: 1, ENSG00000102977: 1, ENSG00000102981: 1, ENSG00000135723: 5, ENSG00000159761: 2	FALSE	FALSE	NA	NA	Not GWAS colocalising
ENSG00000196872	43668444	1	Not GWAS colocalising	ENSG00000102898: 1, ENSG00000102977: 1, ENSG00000102981: 1, ENSG00000159761: 2	FALSE	FALSE	NA	NA	Not GWAS colocalising
ENSG00000145423	43204449	1	Some blood-cell	ENSG00000099365: 4, ENSG00000099377: 2, ENSG00000099381: 1	TRUE	FALSE	NA	NA	Some blood-cell
ENSG00000132205	27276980	1	Not GWAS colocalising	NA	TRUE	FALSE	NA	NA	Not GWAS colocalising
ENSG00000027869	42633821	1	Exclusively blood-cell	ENSG00000162104: 1	TRUE	TRUE	CD4_T;ENSG00000162104, CD8_T;ENSG00000162104, NK;ENSG00000162104	TRUE	Exclusively blood-cell
ENSG00000147457	42942367	1	Not GWAS colocalising	NA	TRUE	FALSE	NA	NA	Not GWAS colocalising
ENSG00000225079	43804593	2	Not GWAS colocalising	NA	FALSE	FALSE	NA	NA	Not GWAS colocalising
ENSG00000180357	43160002	1	Not GWAS colocalising	ENSG00000156860: 1, ENSG00000169180: 5	TRUE	TRUE	CD4_T;ENSG00000169180	TRUE	Exclusively blood-cell
ENSG00000149573	43162063	1	Not GWAS colocalising	NA	TRUE	TRUE	CD4_T;ENSG00000169180	NA	Exclusively blood-cell
ENSG00000112893	43162063	1	Not GWAS colocalising	NA	TRUE	TRUE	CD4_T;ENSG00000169180	NA	Exclusively blood-cell
ENSG00000159082	7095596	1	Not GWAS colocalising	NA	TRUE	FALSE	NA	NA	Not GWAS colocalising
ENSG00000171608	7095596	1	Not GWAS colocalising	NA	TRUE	TRUE	CD4_T;ENSG00000241399, Mono;ENSG00000241399, Mono;ENSG00000241399	NA	Exclusively blood-cell
ENSG00000151136	7095596	1	Not GWAS colocalising	NA	TRUE	TRUE	CD4_T;ENSG00000241399, Mono;ENSG00000241399, Mono;ENSG00000241399	NA	Exclusively blood-cell
ENSG00000134243	7095596	1	Not GWAS colocalising	NA	TRUE	FALSE	NA	NA	Not GWAS colocalising
ENSG00000022840	7095596	1	Not GWAS colocalising	NA	TRUE	TRUE	CD4_T;ENSG00000241399, Mono;ENSG00000241399, Mono;ENSG00000241399	NA	Exclusively blood-cell
ENSG00000101220	45253686	1	Exclusively blood-cell	NA	FALSE	FALSE	NA	NA	Exclusively blood-cell
ENSG00000125538	44916090	1	Exclusively blood-cell	ENSG00000008838: 3, ENSG00000033627: 2, ENSG00000173757: 2	TRUE	TRUE	CD4_T;ENSG00000172057, CD4_T;ENSG00000073605, CD4_T;ENSG00000167914, CD4_T;ENSG00000108344, CD4_T;ENSG00000008838, CD8_T;ENSG00000172057, CD8_T;ENSG00000172057, CD8_T;ENSG00000073605, CD8_T;ENSG00000108344, NK;ENSG00000172057, NK;ENSG00000073605, NK;ENSG00000161405, NK;ENSG00000108344, B;ENSG00000172057, B;ENSG00000073605, B;ENSG00000186075	TRUE	Some blood-cell
ENSG00000128228	45229286	4	Not GWAS colocalising	NA	FALSE	FALSE	NA	NA	Not GWAS colocalising
ENSG00000034152	37109076	1	Not GWAS colocalising	ENSG00000198270: 3	FALSE	FALSE	NA	NA	Not GWAS colocalising
ENSG00000117394	44624999	1	Some blood-cell	ENSG00000034152: 2	TRUE	TRUE	CD4_T;ENSG00000141127, CD4_T;ENSG00000108599, CD4_T;ENSG00000128487, NK;ENSG00000170298, NK;ENSG00000170298, NK;ENSG00000128487, NK;ENSG00000128487, B;ENSG00000141127, Mono;ENSG00000108599, Mono;ENSG00000141127	TRUE	Some blood-cell
ENSG00000100225	44624999	1	Some blood-cell	ENSG00000034152: 2	TRUE	TRUE	CD4_T;ENSG00000141127, CD4_T;ENSG00000108599, CD4_T;ENSG00000128487, NK;ENSG00000170298, NK;ENSG00000170298, NK;ENSG00000128487, NK;ENSG00000128487, B;ENSG00000141127, Mono;ENSG00000108599, Mono;ENSG00000141127	TRUE	Some blood-cell
ENSG00000173011	32246470	1	Exclusively blood-cell	ENSG00000151532: 5	FALSE	FALSE	NA	NA	Not GWAS colocalising
ENSG00000186529	32246470	1	Not GWAS colocalising	NA	FALSE	FALSE	NA	NA	Not GWAS colocalising
ENSG00000081177	45020318	1	Not GWAS colocalising	NA	FALSE	FALSE	NA	NA	Not GWAS colocalising
ENSG00000164930	45020318	1	Not GWAS colocalising	NA	FALSE	FALSE	NA	NA	Not GWAS colocalising
ENSG00000138663	45549367	1	Exclusively blood-cell	NA	TRUE	FALSE	NA	NA	Exclusively blood-cell
ENSG00000099256	29361407	2	Some blood-cell	ENSG00000081377: 2, ENSG00000165244: 3	TRUE	TRUE	CD4_T;ENSG00000136932, CD4_T;ENSG00000136932, CD8_T;ENSG00000136932, NK;ENSG00000136932, Mono;ENSG00000136932	FALSE	Some blood-cell
ENSG00000082781	29361407	2	Some blood-cell	ENSG00000081377: 2, ENSG00000165244: 3	TRUE	TRUE	CD4_T;ENSG00000136932, CD4_T;ENSG00000136932, CD8_T;ENSG00000136932, NK;ENSG00000136932, Mono;ENSG00000136932	FALSE	Some blood-cell
ENSG00000173210	29361407	1	Some blood-cell	ENSG00000081377: 2, ENSG00000165244: 3	TRUE	TRUE	CD4_T;ENSG00000136932, CD4_T;ENSG00000136932, CD8_T;ENSG00000136932, NK;ENSG00000136932, Mono;ENSG00000136932	FALSE	Some blood-cell
ENSG00000144677	44843910	8	Exclusively non-blood-cell	NA	FALSE	FALSE	NA	NA	Exclusively non-blood-cell
ENSG00000143815	44561054	1	Exclusively blood-cell	ENSG00000141027: 1	TRUE	TRUE	CD4_T;ENSG00000166582, CD4_T;ENSG00000011295, CD4_T;ENSG00000214941, CD4_T;ENSG00000170425, CD8_T;ENSG00000166582, CD8_T;ENSG00000011295, CD8_T;ENSG00000214941, NK;ENSG00000166582, NK;ENSG00000214941, NK;ENSG00000011295, B;ENSG00000166582, B;ENSG00000141027, Mono;ENSG00000214941, Mono;ENSG00000141027, DC;ENSG00000166582	TRUE	Some blood-cell
ENSG00000186529	44561054	1	Exclusively blood-cell	ENSG00000141027: 1	TRUE	TRUE	CD4_T;ENSG00000166582, CD4_T;ENSG00000011295, CD4_T;ENSG00000214941, CD4_T;ENSG00000170425, CD8_T;ENSG00000166582, CD8_T;ENSG00000011295, CD8_T;ENSG00000214941, NK;ENSG00000166582, NK;ENSG00000214941, NK;ENSG00000011295, B;ENSG00000166582, B;ENSG00000141027, Mono;ENSG00000214941, Mono;ENSG00000141027, DC;ENSG00000166582	TRUE	Some blood-cell
ENSG00000027697	44561054	1	Exclusively blood-cell	ENSG00000141027: 1	TRUE	TRUE	CD4_T;ENSG00000166582, CD4_T;ENSG00000011295, CD4_T;ENSG00000214941, CD4_T;ENSG00000170425, CD8_T;ENSG00000166582, CD8_T;ENSG00000011295, CD8_T;ENSG00000214941, NK;ENSG00000166582, NK;ENSG00000214941, NK;ENSG00000011295, B;ENSG00000166582, B;ENSG00000141027, Mono;ENSG00000214941, Mono;ENSG00000141027, DC;ENSG00000166582	TRUE	Some blood-cell
ENSG00000124731	44561054	1	Exclusively blood-cell	ENSG00000141027: 1	TRUE	TRUE	CD4_T;ENSG00000166582, CD4_T;ENSG00000011295, CD4_T;ENSG00000214941, CD4_T;ENSG00000170425, CD8_T;ENSG00000166582, CD8_T;ENSG00000011295, CD8_T;ENSG00000214941, NK;ENSG00000166582, NK;ENSG00000214941, NK;ENSG00000011295, B;ENSG00000166582, B;ENSG00000141027, Mono;ENSG00000214941, Mono;ENSG00000141027, DC;ENSG00000166582	TRUE	Some blood-cell
ENSG00000204103	44561054	1	Exclusively blood-cell	ENSG00000141027: 1, ENSG00000170425: 5	TRUE	TRUE	CD4_T;ENSG00000166582, CD4_T;ENSG00000011295, CD4_T;ENSG00000214941, CD4_T;ENSG00000170425, CD8_T;ENSG00000166582, CD8_T;ENSG00000011295, CD8_T;ENSG00000214941, NK;ENSG00000166582, NK;ENSG00000214941, NK;ENSG00000011295, B;ENSG00000166582, B;ENSG00000141027, Mono;ENSG00000214941, Mono;ENSG00000141027, DC;ENSG00000166582	TRUE	Some blood-cell
ENSG00000086062	44561054	1	Exclusively blood-cell	ENSG00000141027: 1	TRUE	TRUE	CD4_T;ENSG00000166582, CD4_T;ENSG00000011295, CD4_T;ENSG00000214941, CD4_T;ENSG00000170425, CD8_T;ENSG00000166582, CD8_T;ENSG00000011295, CD8_T;ENSG00000214941, NK;ENSG00000166582, NK;ENSG00000214941, NK;ENSG00000011295, B;ENSG00000166582, B;ENSG00000141027, Mono;ENSG00000214941, Mono;ENSG00000141027, DC;ENSG00000166582	TRUE	Some blood-cell
ENSG00000072310	18035062	1	Not GWAS colocalising	NA	FALSE	FALSE	NA	NA	Not GWAS colocalising
ENSG00000130560	44623748	1	Some blood-cell	ENSG00000034152: 2	TRUE	TRUE	CD4_T;ENSG00000141127, CD4_T;ENSG00000108599, CD4_T;ENSG00000128487, NK;ENSG00000170298, NK;ENSG00000170298, NK;ENSG00000128487, NK;ENSG00000128487, B;ENSG00000141127, Mono;ENSG00000108599, Mono;ENSG00000141127	TRUE	Some blood-cell
ENSG00000136158	40849943	1	Exclusively blood-cell	NA	TRUE	FALSE	NA	NA	Exclusively blood-cell
ENSG00000007402	40849943	1	Exclusively blood-cell	NA	TRUE	FALSE	NA	NA	Exclusively blood-cell
ENSG00000163453	40849943	1	Exclusively blood-cell	NA	TRUE	FALSE	NA	NA	Exclusively blood-cell
ENSG00000244165	40849943	1	Exclusively blood-cell	NA	TRUE	FALSE	NA	NA	Exclusively blood-cell
ENSG00000110906	40849943	1	Exclusively blood-cell	NA	TRUE	FALSE	NA	NA	Exclusively blood-cell
ENSG00000185745	44954460	1	Exclusively blood-cell	ENSG00000108771: 5	FALSE	FALSE	NA	NA	Exclusively blood-cell
ENSG00000111331	44954460	1	Exclusively blood-cell	ENSG00000108771: 5	FALSE	FALSE	NA	NA	Exclusively blood-cell
ENSG00000157601	44954460	1	Exclusively blood-cell	ENSG00000108771: 5	FALSE	FALSE	NA	NA	Exclusively blood-cell
ENSG00000138646	44954460	1	Exclusively blood-cell	ENSG00000108771: 5	FALSE	FALSE	NA	NA	Exclusively blood-cell
ENSG00000110719	45567686	1	Exclusively blood-cell	ENSG00000070495: 1, ENSG00000161547: 1	FALSE	FALSE	NA	NA	Exclusively blood-cell
ENSG00000224531	44424711	1	Not GWAS colocalising	NA	FALSE	FALSE	NA	NA	Not GWAS colocalising
ENSG00000102755	34781301	1	Not GWAS colocalising	NA	TRUE	TRUE	CD4_T;ENSG00000149577, CD4_T;ENSG00000149577, CD4_T;ENSG00000160613, CD4_T;ENSG00000160613, CD4_T;ENSG00000168092, CD4_T;ENSG00000168092, CD4_T;ENSG00000160584, CD8_T;ENSG00000149577, CD8_T;ENSG00000160613, CD8_T;ENSG00000160613, CD8_T;ENSG00000160584, CD8_T;ENSG00000168092, NK;ENSG00000149577, NK;ENSG00000149577, NK;ENSG00000160584, NK;ENSG00000118137, B;ENSG00000149577, B;ENSG00000149591, B;ENSG00000160584, B;ENSG00000160613, B;ENSG00000160613, B;ENSG00000182985, Mono;ENSG00000149577, Mono;ENSG00000149577, Mono;ENSG00000149577, Mono;ENSG00000149591, Mono;ENSG00000149591, Mono;ENSG00000160613, DC;ENSG00000149591, DC;ENSG00000149577	NA	Not GWAS colocalising
ENSG00000120709	44916108	1	Some blood-cell	ENSG00000008838: 3, ENSG00000033627: 2, ENSG00000173757: 2	TRUE	TRUE	CD4_T;ENSG00000172057, CD4_T;ENSG00000073605, CD4_T;ENSG00000167914, CD4_T;ENSG00000108344, CD4_T;ENSG00000008838, CD8_T;ENSG00000172057, CD8_T;ENSG00000172057, CD8_T;ENSG00000073605, CD8_T;ENSG00000108344, NK;ENSG00000172057, NK;ENSG00000073605, NK;ENSG00000161405, NK;ENSG00000108344, B;ENSG00000172057, B;ENSG00000073605, B;ENSG00000186075	TRUE	Some blood-cell
ENSG00000070214	44916108	1	Some blood-cell	ENSG00000008838: 3, ENSG00000033627: 2, ENSG00000173757: 2	TRUE	TRUE	CD4_T;ENSG00000172057, CD4_T;ENSG00000073605, CD4_T;ENSG00000167914, CD4_T;ENSG00000108344, CD4_T;ENSG00000008838, CD8_T;ENSG00000172057, CD8_T;ENSG00000172057, CD8_T;ENSG00000073605, CD8_T;ENSG00000108344, NK;ENSG00000172057, NK;ENSG00000073605, NK;ENSG00000161405, NK;ENSG00000108344, B;ENSG00000172057, B;ENSG00000073605, B;ENSG00000186075	TRUE	Some blood-cell
ENSG00000173114	44587715	1	Not GWAS colocalising	NA	TRUE	TRUE	CD4_T;ENSG00000226746	NA	Not GWAS colocalising
ENSG00000101856	34821484	1	Exclusively blood-cell	NA	FALSE	FALSE	NA	NA	Exclusively blood-cell
ENSG00000204569	21735370	1	Not GWAS colocalising	NA	FALSE	FALSE	NA	NA	Not GWAS colocalising
ENSG00000184005	21735370	1	Not GWAS colocalising	NA	FALSE	FALSE	NA	NA	Not GWAS colocalising
ENSG00000130669	45101747	1	Not GWAS colocalising	NA	FALSE	FALSE	NA	NA	Not GWAS colocalising
ENSG00000029534	44722855	1	Not GWAS colocalising	ENSG00000109113: 8	FALSE	FALSE	NA	NA	Not GWAS colocalising
ENSG00000148180	44560476	1	Exclusively blood-cell	ENSG00000141027: 6, ENSG00000141027: 1, ENSG00000170425: 5	TRUE	TRUE	CD4_T;ENSG00000166582, CD4_T;ENSG00000011295, CD4_T;ENSG00000214941, CD4_T;ENSG00000170425, CD8_T;ENSG00000166582, CD8_T;ENSG00000011295, CD8_T;ENSG00000214941, NK;ENSG00000166582, NK;ENSG00000214941, NK;ENSG00000011295, B;ENSG00000166582, B;ENSG00000141027, Mono;ENSG00000214941, Mono;ENSG00000141027, DC;ENSG00000166582	TRUE	Some blood-cell
ENSG00000130449	44560476	1	Exclusively blood-cell	ENSG00000141027: 1, ENSG00000170425: 5	TRUE	TRUE	CD4_T;ENSG00000166582, CD4_T;ENSG00000011295, CD4_T;ENSG00000214941, CD4_T;ENSG00000170425, CD8_T;ENSG00000166582, CD8_T;ENSG00000011295, CD8_T;ENSG00000214941, NK;ENSG00000166582, NK;ENSG00000214941, NK;ENSG00000011295, B;ENSG00000166582, B;ENSG00000141027, Mono;ENSG00000214941, Mono;ENSG00000141027, DC;ENSG00000166582	TRUE	Some blood-cell
ENSG00000144579	44560476	1	Exclusively blood-cell	NA	TRUE	TRUE	CD4_T;ENSG00000166582, CD4_T;ENSG00000011295, CD4_T;ENSG00000214941, CD4_T;ENSG00000170425, CD8_T;ENSG00000166582, CD8_T;ENSG00000011295, CD8_T;ENSG00000214941, NK;ENSG00000166582, NK;ENSG00000214941, NK;ENSG00000011295, B;ENSG00000166582, B;ENSG00000141027, Mono;ENSG00000214941, Mono;ENSG00000141027, DC;ENSG00000166582	NA	Some blood-cell
ENSG00000154429	44560476	1	Exclusively blood-cell	NA	TRUE	TRUE	CD4_T;ENSG00000166582, CD4_T;ENSG00000011295, CD4_T;ENSG00000214941, CD4_T;ENSG00000170425, CD8_T;ENSG00000166582, CD8_T;ENSG00000011295, CD8_T;ENSG00000214941, NK;ENSG00000166582, NK;ENSG00000214941, NK;ENSG00000011295, B;ENSG00000166582, B;ENSG00000141027, Mono;ENSG00000214941, Mono;ENSG00000141027, DC;ENSG00000166582	NA	Some blood-cell
ENSG00000100281	45395029	1	Exclusively non-blood-cell	NA	TRUE	FALSE	NA	NA	Exclusively non-blood-cell
ENSG00000204789	45395029	1	Exclusively non-blood-cell	NA	TRUE	FALSE	NA	NA	Exclusively non-blood-cell
ENSG00000164292	44840137	2	Not GWAS colocalising	NA	FALSE	FALSE	NA	NA	Not GWAS colocalising
ENSG00000175505	44840137	2	Not GWAS colocalising	NA	FALSE	FALSE	NA	NA	Not GWAS colocalising
ENSG00000117560	44914675	1	Not GWAS colocalising	NA	TRUE	TRUE	CD4_T;ENSG00000172057, CD4_T;ENSG00000073605, CD4_T;ENSG00000167914, CD4_T;ENSG00000108344, CD4_T;ENSG00000008838, CD8_T;ENSG00000172057, CD8_T;ENSG00000172057, CD8_T;ENSG00000073605, CD8_T;ENSG00000108344, NK;ENSG00000172057, NK;ENSG00000073605, NK;ENSG00000161405, NK;ENSG00000108344, B;ENSG00000172057, B;ENSG00000073605, B;ENSG00000186075	NA	Some blood-cell
ENSG00000154856	45252912	1	Exclusively blood-cell	NA	FALSE	FALSE	NA	NA	Exclusively blood-cell
ENSG00000104691	32989479	1	Not GWAS colocalising	NA	FALSE	FALSE	NA	NA	Not GWAS colocalising
ENSG00000135624	21168464	1	Exclusively blood-cell	ENSG00000025156: 1	TRUE	TRUE	CD4_T;ENSG00000111897	FALSE	Exclusively blood-cell
ENSG00000100427	44270423	2	Exclusively non-blood-cell	NA	TRUE	FALSE	NA	NA	Exclusively non-blood-cell
ENSG00000197057	44840140	2	Not GWAS colocalising	NA	FALSE	FALSE	NA	NA	Not GWAS colocalising
ENSG00000140090	45252308	1	Exclusively blood-cell	NA	FALSE	FALSE	NA	NA	Exclusively blood-cell
ENSG00000144407	785578	1	Not GWAS colocalising	NA	FALSE	FALSE	NA	NA	Not GWAS colocalising
ENSG00000080007	785578	1	Not GWAS colocalising	NA	FALSE	FALSE	NA	NA	Not GWAS colocalising
ENSG00000161203	44623851	1	Some blood-cell	ENSG00000034152: 2	TRUE	TRUE	CD4_T;ENSG00000141127, CD4_T;ENSG00000108599, CD4_T;ENSG00000128487, NK;ENSG00000170298, NK;ENSG00000170298, NK;ENSG00000128487, NK;ENSG00000128487, B;ENSG00000141127, Mono;ENSG00000108599, Mono;ENSG00000141127	TRUE	Some blood-cell
ENSG00000161914	44623851	1	Some blood-cell	ENSG00000034152: 2	TRUE	TRUE	CD4_T;ENSG00000141127, CD4_T;ENSG00000108599, CD4_T;ENSG00000128487, NK;ENSG00000170298, NK;ENSG00000170298, NK;ENSG00000128487, NK;ENSG00000128487, B;ENSG00000141127, Mono;ENSG00000108599, Mono;ENSG00000141127	TRUE	Some blood-cell
ENSG00000051523	5152846	1	Not GWAS colocalising	NA	FALSE	FALSE	NA	NA	Not GWAS colocalising
ENSG00000110536	33667937	1	Not GWAS colocalising	NA	FALSE	FALSE	NA	NA	Not GWAS colocalising
ENSG00000075618	45253154	1	Exclusively blood-cell	NA	FALSE	FALSE	NA	NA	Exclusively blood-cell
ENSG00000101335	44841980	4	Not GWAS colocalising	NA	FALSE	FALSE	NA	NA	Not GWAS colocalising
ENSG00000110799	44841980	4	Not GWAS colocalising	NA	FALSE	FALSE	NA	NA	Not GWAS colocalising
ENSG00000169313	44841980	4	Not GWAS colocalising	NA	FALSE	FALSE	NA	NA	Not GWAS colocalising
ENSG00000074416	44841980	4	Not GWAS colocalising	NA	FALSE	FALSE	NA	NA	Not GWAS colocalising
ENSG00000148498	44841980	2	Not GWAS colocalising	NA	FALSE	FALSE	NA	NA	Not GWAS colocalising
ENSG00000151023	44841980	1	Not GWAS colocalising	NA	FALSE	FALSE	NA	NA	Not GWAS colocalising
ENSG00000081181	44841980	1	Not GWAS colocalising	NA	FALSE	FALSE	NA	NA	Not GWAS colocalising
ENSG00000260549	44841980	1	Not GWAS colocalising	NA	FALSE	FALSE	NA	NA	Not GWAS colocalising
ENSG00000235488	44841980	1	Not GWAS colocalising	NA	FALSE	FALSE	NA	NA	Not GWAS colocalising
ENSG00000196565	44841980	1	Not GWAS colocalising	NA	FALSE	FALSE	NA	NA	Not GWAS colocalising
ENSG00000134248	44841980	1	Not GWAS colocalising	NA	FALSE	FALSE	NA	NA	Not GWAS colocalising
ENSG00000153561	44841980	1	Not GWAS colocalising	NA	FALSE	FALSE	NA	NA	Not GWAS colocalising
ENSG00000119242	43933312	1	Not GWAS colocalising	NA	FALSE	FALSE	NA	NA	Not GWAS colocalising
ENSG00000197993	44724805	1	Not GWAS colocalising	NA	FALSE	FALSE	NA	NA	Not GWAS colocalising
ENSG00000141452	44724805	1	Not GWAS colocalising	NA	FALSE	FALSE	NA	NA	Not GWAS colocalising
ENSG00000188672	44724805	1	Not GWAS colocalising	NA	FALSE	FALSE	NA	NA	Not GWAS colocalising
ENSG00000198574	44840144	6	Not GWAS colocalising	NA	FALSE	FALSE	NA	NA	Not GWAS colocalising
ENSG00000099889	44840144	2	Not GWAS colocalising	NA	FALSE	FALSE	NA	NA	Not GWAS colocalising
ENSG00000087274	22944789	1	Not GWAS colocalising	NA	FALSE	FALSE	NA	NA	Not GWAS colocalising
ENSG00000177879	22944789	1	Not GWAS colocalising	NA	FALSE	FALSE	NA	NA	Not GWAS colocalising
ENSG00000047365	50641220	1	Not GWAS colocalising	ENSG00000099999: 1, ENSG00000239282: 1	TRUE	FALSE	NA	NA	Not GWAS colocalising
ENSG00000127920	44842059	3	Exclusively blood-cell	ENSG00000236320: 3	FALSE	FALSE	NA	NA	Exclusively blood-cell
ENSG00000120709	9524085	1	Not GWAS colocalising	ENSG00000114650: 6, ENSG00000157388: 3, ENSG00000163931: 5	FALSE	FALSE	NA	NA	Not GWAS colocalising
ENSG00000135083	9524085	1	Not GWAS colocalising	ENSG00000114650: 6	FALSE	FALSE	NA	NA	Not GWAS colocalising
ENSG00000213073	9524085	1	Not GWAS colocalising	ENSG00000114650: 6, ENSG00000163931: 5	FALSE	FALSE	NA	NA	Not GWAS colocalising
ENSG00000155097	9524085	1	Not GWAS colocalising	ENSG00000157388: 3, ENSG00000163931: 5	TRUE	FALSE	NA	NA	Not GWAS colocalising
ENSG00000012232	9524085	1	Not GWAS colocalising	NA	FALSE	FALSE	NA	NA	Not GWAS colocalising
ENSG00000135636	9524085	1	Not GWAS colocalising	ENSG00000114650: 6, ENSG00000157388: 3, ENSG00000163931: 5	TRUE	FALSE	NA	NA	Not GWAS colocalising
ENSG00000243273	9524085	1	Not GWAS colocalising	ENSG00000114650: 6, ENSG00000163931: 5	FALSE	FALSE	NA	NA	Not GWAS colocalising
ENSG00000229314	9524085	1	Not GWAS colocalising	ENSG00000114650: 6, ENSG00000157388: 3, ENSG00000163931: 5	FALSE	FALSE	NA	NA	Not GWAS colocalising
ENSG00000102265	9524085	1	Not GWAS colocalising	ENSG00000114650: 6, ENSG00000163931: 5	FALSE	FALSE	NA	NA	Not GWAS colocalising
ENSG00000196549	9524085	1	Not GWAS colocalising	ENSG00000114650: 6, ENSG00000157388: 3, ENSG00000163931: 5	TRUE	FALSE	NA	NA	Not GWAS colocalising
ENSG00000133606	44723099	1	Exclusively blood-cell	NA	FALSE	FALSE	NA	NA	Exclusively blood-cell
ENSG00000022840	44723099	1	Exclusively blood-cell	NA	FALSE	FALSE	NA	NA	Exclusively blood-cell
ENSG00000150867	44723099	1	Exclusively blood-cell	NA	FALSE	FALSE	NA	NA	Exclusively blood-cell
ENSG00000149212	44723099	1	Exclusively blood-cell	NA	FALSE	FALSE	NA	NA	Exclusively blood-cell
ENSG00000104904	44723099	1	Exclusively blood-cell	NA	FALSE	FALSE	NA	NA	Exclusively blood-cell
ENSG00000119782	44723099	1	Exclusively blood-cell	NA	FALSE	FALSE	NA	NA	Exclusively blood-cell
ENSG00000148985	45023618	1	Some blood-cell	ENSG00000073969: 4, ENSG00000238083: 3	FALSE	FALSE	NA	NA	Some blood-cell
ENSG00000068394	45023618	1	Some blood-cell	ENSG00000073969: 4, ENSG00000238083: 3	FALSE	FALSE	NA	NA	Some blood-cell
ENSG00000140939	45251348	1	Not GWAS colocalising	NA	FALSE	FALSE	NA	NA	Not GWAS colocalising
ENSG00000131845	8290133	2	Not GWAS colocalising	NA	TRUE	FALSE	NA	NA	Not GWAS colocalising
ENSG00000245680	8290133	1	Not GWAS colocalising	NA	TRUE	FALSE	NA	NA	Not GWAS colocalising
ENSG00000173068	44270288	1	Exclusively non-blood-cell	NA	FALSE	FALSE	NA	NA	Exclusively non-blood-cell
ENSG00000271736	47441504	1	Not GWAS colocalising	NA	FALSE	FALSE	NA	NA	Not GWAS colocalising
ENSG00000135506	44561202	1	Exclusively blood-cell	ENSG00000072310: 2	TRUE	TRUE	CD4_T;ENSG00000166582, CD4_T;ENSG00000011295, CD4_T;ENSG00000214941, CD4_T;ENSG00000170425, CD8_T;ENSG00000166582, CD8_T;ENSG00000011295, CD8_T;ENSG00000214941, NK;ENSG00000166582, NK;ENSG00000214941, NK;ENSG00000011295, B;ENSG00000166582, B;ENSG00000141027, Mono;ENSG00000214941, Mono;ENSG00000141027, DC;ENSG00000166582	TRUE	Some blood-cell
ENSG00000172673	44587380	1	Not GWAS colocalising	NA	TRUE	TRUE	CD4_T;ENSG00000226746	NA	Not GWAS colocalising
ENSG00000184313	21535857	1	Not GWAS colocalising	NA	FALSE	FALSE	NA	NA	Not GWAS colocalising
ENSG00000159212	24431300	4	Not GWAS colocalising	NA	FALSE	FALSE	NA	NA	Not GWAS colocalising
ENSG00000263563	46490698	1	Exclusively blood-cell	ENSG00000152242: 1	FALSE	FALSE	NA	NA	Exclusively blood-cell
ENSG00000257743	46810946	1	Not GWAS colocalising	NA	TRUE	TRUE	Mono;ENSG00000242550	NA	Not GWAS colocalising
ENSG00000149798	46810946	1	Not GWAS colocalising	ENSG00000242550: 1	TRUE	TRUE	Mono;ENSG00000242550	TRUE	Not GWAS colocalising
ENSG00000117139	47066396	2	Not GWAS colocalising	NA	TRUE	FALSE	NA	NA	Not GWAS colocalising
ENSG00000121060	30718727	1	Exclusively blood-cell	NA	FALSE	FALSE	NA	NA	Exclusively blood-cell
ENSG00000137261	30718727	1	Exclusively blood-cell	NA	FALSE	FALSE	NA	NA	Exclusively blood-cell
ENSG00000239264	23556481	1	Not GWAS colocalising	ENSG00000186704: 7	TRUE	TRUE	CD4_T;ENSG00000135205, CD4_T;ENSG00000135205, CD4_T;ENSG00000146707, CD4_T;ENSG00000188372, CD4_T;ENSG00000188372, CD4_T;ENSG00000188372, CD4_T;ENSG00000189077, CD4_T;ENSG00000127948, CD8_T;ENSG00000127951, CD8_T;ENSG00000127951, CD8_T;ENSG00000188372, NK;ENSG00000135205, NK;ENSG00000135205, NK;ENSG00000127946, NK;ENSG00000127951, NK;ENSG00000127951, NK;ENSG00000188372, NK;ENSG00000188372, B;ENSG00000188372, Mono;ENSG00000188372, Mono;ENSG00000188372, Mono;ENSG00000127951, Mono;ENSG00000170027, Mono;ENSG00000146707	TRUE	Not GWAS colocalising
ENSG00000007944	1154038	1	Not GWAS colocalising	NA	TRUE	TRUE	CD4_T;ENSG00000116641, CD8_T;ENSG00000116641, NK;ENSG00000116641, Mono;ENSG00000116641	NA	Not GWAS colocalising
ENSG00000134152	47049323	1	Not GWAS colocalising	NA	FALSE	FALSE	NA	NA	Not GWAS colocalising
ENSG00000172031	46085199	1	Not GWAS colocalising	ENSG00000141448: 1	FALSE	FALSE	NA	NA	Not GWAS colocalising
ENSG00000147459	46811483	1	Not GWAS colocalising	NA	TRUE	TRUE	Mono;ENSG00000242550	NA	Not GWAS colocalising
ENSG00000243646	2520583	1	Exclusively blood-cell	ENSG00000116584: 3, ENSG00000160712: 2, ENSG00000160785: 1, ENSG00000160789: 2, ENSG00000163348: 2, ENSG00000163472: 1, ENSG00000196189: 2, ENSG00000198715: 1	TRUE	TRUE	CD4_T;ENSG00000163468, CD4_T;ENSG00000198715, CD4_T;ENSG00000242252, CD8_T;ENSG00000163468, NK;ENSG00000163468, B;ENSG00000163468, Mono;ENSG00000198715, Mono;ENSG00000198952, Mono;ENSG00000163468, Mono;ENSG00000160789, Mono;ENSG00000160781	TRUE	Exclusively blood-cell
ENSG00000169692	2520583	1	Exclusively blood-cell	ENSG00000116584: 3, ENSG00000160712: 2, ENSG00000160785: 1, ENSG00000160789: 2, ENSG00000163348: 2, ENSG00000163472: 1, ENSG00000196189: 2, ENSG00000198715: 1	TRUE	TRUE	CD4_T;ENSG00000163468, CD4_T;ENSG00000198715, CD4_T;ENSG00000242252, CD8_T;ENSG00000163468, NK;ENSG00000163468, B;ENSG00000163468, Mono;ENSG00000198715, Mono;ENSG00000198952, Mono;ENSG00000163468, Mono;ENSG00000160789, Mono;ENSG00000160781	TRUE	Exclusively blood-cell
ENSG00000149182	2520583	1	Exclusively blood-cell	ENSG00000116584: 3, ENSG00000160712: 2, ENSG00000160785: 1, ENSG00000160789: 2, ENSG00000163348: 2, ENSG00000163472: 1, ENSG00000196189: 2, ENSG00000198715: 1	TRUE	TRUE	CD4_T;ENSG00000163468, CD4_T;ENSG00000198715, CD4_T;ENSG00000242252, CD8_T;ENSG00000163468, NK;ENSG00000163468, B;ENSG00000163468, Mono;ENSG00000198715, Mono;ENSG00000198952, Mono;ENSG00000163468, Mono;ENSG00000160789, Mono;ENSG00000160781	TRUE	Exclusively blood-cell
ENSG00000150977	2520583	1	Exclusively blood-cell	ENSG00000116584: 3, ENSG00000160712: 2, ENSG00000160785: 1, ENSG00000160789: 2, ENSG00000163348: 2, ENSG00000163472: 1, ENSG00000196189: 2, ENSG00000198715: 1	TRUE	TRUE	CD4_T;ENSG00000163468, CD4_T;ENSG00000198715, CD4_T;ENSG00000242252, CD8_T;ENSG00000163468, NK;ENSG00000163468, B;ENSG00000163468, Mono;ENSG00000198715, Mono;ENSG00000198952, Mono;ENSG00000163468, Mono;ENSG00000160789, Mono;ENSG00000160781	TRUE	Exclusively blood-cell
ENSG00000170956	2520583	1	Exclusively blood-cell	ENSG00000116584: 3, ENSG00000160712: 2, ENSG00000160785: 1, ENSG00000160789: 2, ENSG00000163348: 2, ENSG00000163472: 1, ENSG00000196189: 2, ENSG00000198715: 1	TRUE	TRUE	CD4_T;ENSG00000163468, CD4_T;ENSG00000198715, CD4_T;ENSG00000242252, CD8_T;ENSG00000163468, NK;ENSG00000163468, B;ENSG00000163468, Mono;ENSG00000198715, Mono;ENSG00000198952, Mono;ENSG00000163468, Mono;ENSG00000160789, Mono;ENSG00000160781	TRUE	Exclusively blood-cell
ENSG00000119801	2520583	1	Exclusively blood-cell	ENSG00000116584: 3, ENSG00000160712: 2, ENSG00000160785: 1, ENSG00000160789: 2, ENSG00000163348: 2, ENSG00000163472: 1, ENSG00000196189: 2, ENSG00000198715: 1	TRUE	TRUE	CD4_T;ENSG00000163468, CD4_T;ENSG00000198715, CD4_T;ENSG00000242252, CD8_T;ENSG00000163468, NK;ENSG00000163468, B;ENSG00000163468, Mono;ENSG00000198715, Mono;ENSG00000198952, Mono;ENSG00000163468, Mono;ENSG00000160789, Mono;ENSG00000160781	TRUE	Exclusively blood-cell
ENSG00000157514	2520583	1	Exclusively blood-cell	ENSG00000116584: 3, ENSG00000160712: 2, ENSG00000160785: 1, ENSG00000160789: 2, ENSG00000163348: 2, ENSG00000163472: 1, ENSG00000196189: 2, ENSG00000198715: 1	TRUE	TRUE	CD4_T;ENSG00000163468, CD4_T;ENSG00000198715, CD4_T;ENSG00000242252, CD8_T;ENSG00000163468, NK;ENSG00000163468, B;ENSG00000163468, Mono;ENSG00000198715, Mono;ENSG00000198952, Mono;ENSG00000163468, Mono;ENSG00000160789, Mono;ENSG00000160781	TRUE	Exclusively blood-cell
ENSG00000157873	2520583	1	Exclusively blood-cell	ENSG00000116584: 3, ENSG00000160712: 2, ENSG00000160785: 1, ENSG00000160789: 2, ENSG00000163348: 2, ENSG00000163472: 1, ENSG00000196189: 2, ENSG00000198715: 1	TRUE	TRUE	CD4_T;ENSG00000163468, CD4_T;ENSG00000198715, CD4_T;ENSG00000242252, CD8_T;ENSG00000163468, NK;ENSG00000163468, B;ENSG00000163468, Mono;ENSG00000198715, Mono;ENSG00000198952, Mono;ENSG00000163468, Mono;ENSG00000160789, Mono;ENSG00000160781	TRUE	Exclusively blood-cell
ENSG00000162517	2520583	1	Exclusively blood-cell	ENSG00000116584: 3, ENSG00000160712: 2, ENSG00000160785: 1, ENSG00000160789: 2, ENSG00000163348: 2, ENSG00000163472: 1, ENSG00000196189: 2, ENSG00000198715: 1	TRUE	TRUE	CD4_T;ENSG00000163468, CD4_T;ENSG00000198715, CD4_T;ENSG00000242252, CD8_T;ENSG00000163468, NK;ENSG00000163468, B;ENSG00000163468, Mono;ENSG00000198715, Mono;ENSG00000198952, Mono;ENSG00000163468, Mono;ENSG00000160789, Mono;ENSG00000160781	TRUE	Exclusively blood-cell
ENSG00000100897	2520583	1	Exclusively blood-cell	ENSG00000116584: 3, ENSG00000160712: 2, ENSG00000160785: 1, ENSG00000160789: 2, ENSG00000163348: 2, ENSG00000163472: 1, ENSG00000196189: 2, ENSG00000198715: 1	TRUE	TRUE	CD4_T;ENSG00000163468, CD4_T;ENSG00000198715, CD4_T;ENSG00000242252, CD8_T;ENSG00000163468, NK;ENSG00000163468, B;ENSG00000163468, Mono;ENSG00000198715, Mono;ENSG00000198952, Mono;ENSG00000163468, Mono;ENSG00000160789, Mono;ENSG00000160781	TRUE	Exclusively blood-cell
ENSG00000170876	2520583	1	Exclusively blood-cell	ENSG00000116584: 3, ENSG00000160712: 2, ENSG00000160785: 1, ENSG00000160789: 2, ENSG00000163348: 2, ENSG00000163472: 1, ENSG00000196189: 2, ENSG00000198715: 1	TRUE	TRUE	CD4_T;ENSG00000163468, CD4_T;ENSG00000198715, CD4_T;ENSG00000242252, CD8_T;ENSG00000163468, NK;ENSG00000163468, B;ENSG00000163468, Mono;ENSG00000198715, Mono;ENSG00000198952, Mono;ENSG00000163468, Mono;ENSG00000160789, Mono;ENSG00000160781	TRUE	Exclusively blood-cell
ENSG00000116489	2520583	1	Exclusively blood-cell	ENSG00000116584: 3, ENSG00000160712: 2, ENSG00000160785: 1, ENSG00000160789: 2, ENSG00000163348: 2, ENSG00000163472: 1, ENSG00000196189: 2, ENSG00000198715: 1	TRUE	TRUE	CD4_T;ENSG00000163468, CD4_T;ENSG00000198715, CD4_T;ENSG00000242252, CD8_T;ENSG00000163468, NK;ENSG00000163468, B;ENSG00000163468, Mono;ENSG00000198715, Mono;ENSG00000198952, Mono;ENSG00000163468, Mono;ENSG00000160789, Mono;ENSG00000160781	TRUE	Exclusively blood-cell
ENSG00000143373	2520583	1	Exclusively blood-cell	ENSG00000116584: 3, ENSG00000160712: 2, ENSG00000160785: 1, ENSG00000160789: 2, ENSG00000163348: 2, ENSG00000163472: 1, ENSG00000196189: 2, ENSG00000198715: 1	TRUE	TRUE	CD4_T;ENSG00000163468, CD4_T;ENSG00000198715, CD4_T;ENSG00000242252, CD8_T;ENSG00000163468, NK;ENSG00000163468, B;ENSG00000163468, Mono;ENSG00000198715, Mono;ENSG00000198952, Mono;ENSG00000163468, Mono;ENSG00000160789, Mono;ENSG00000160781	TRUE	Exclusively blood-cell
ENSG00000196923	2520583	1	Exclusively blood-cell	ENSG00000116584: 3, ENSG00000160712: 2, ENSG00000160785: 1, ENSG00000160789: 2, ENSG00000163348: 2, ENSG00000163472: 1, ENSG00000196189: 2, ENSG00000198715: 1	TRUE	TRUE	CD4_T;ENSG00000163468, CD4_T;ENSG00000198715, CD4_T;ENSG00000242252, CD8_T;ENSG00000163468, NK;ENSG00000163468, B;ENSG00000163468, Mono;ENSG00000198715, Mono;ENSG00000198952, Mono;ENSG00000163468, Mono;ENSG00000160789, Mono;ENSG00000160781	TRUE	Exclusively blood-cell
ENSG00000171604	2520583	1	Exclusively blood-cell	ENSG00000116584: 3, ENSG00000160712: 2, ENSG00000160785: 1, ENSG00000160789: 2, ENSG00000163348: 2, ENSG00000163472: 1, ENSG00000196189: 2, ENSG00000198715: 1	TRUE	TRUE	CD4_T;ENSG00000163468, CD4_T;ENSG00000198715, CD4_T;ENSG00000242252, CD8_T;ENSG00000163468, NK;ENSG00000163468, B;ENSG00000163468, Mono;ENSG00000198715, Mono;ENSG00000198952, Mono;ENSG00000163468, Mono;ENSG00000160789, Mono;ENSG00000160781	TRUE	Exclusively blood-cell
ENSG00000169031	50057680	2	Not GWAS colocalising	NA	TRUE	FALSE	NA	NA	Not GWAS colocalising
ENSG00000162413	47056816	1	Not GWAS colocalising	ENSG00000265778: 4	TRUE	FALSE	NA	NA	Not GWAS colocalising
ENSG00000250673	12395337	1	Not GWAS colocalising	NA	FALSE	FALSE	NA	NA	Not GWAS colocalising
ENSG00000260855	10876147	1	Exclusively blood-cell	ENSG00000179348: 1	FALSE	FALSE	NA	NA	Not GWAS colocalising
ENSG00000184897	34819120	1	Not GWAS colocalising	ENSG00000172273: 4, ENSG00000172375: 4	TRUE	TRUE	CD4_T;ENSG00000160593, CD4_T;ENSG00000198851, CD4_T;ENSG00000167286, CD4_T;ENSG00000160654, CD4_T;ENSG00000172269, CD4_T;ENSG00000245248, CD8_T;ENSG00000278768, CD8_T;ENSG00000172269, NK;ENSG00000198851, NK;ENSG00000172273, B;ENSG00000172269	TRUE	Not GWAS colocalising
ENSG00000171988	29827540	2	Not GWAS colocalising	NA	FALSE	FALSE	NA	NA	Not GWAS colocalising
ENSG00000214253	46490191	1	Exclusively blood-cell	NA	FALSE	FALSE	NA	NA	Exclusively blood-cell
ENSG00000186529	46811649	1	Not GWAS colocalising	NA	FALSE	FALSE	NA	NA	Not GWAS colocalising
ENSG00000213903	46811649	1	Not GWAS colocalising	NA	TRUE	FALSE	NA	NA	Not GWAS colocalising
ENSG00000121316	46811649	1	Not GWAS colocalising	NA	FALSE	FALSE	NA	NA	Not GWAS colocalising
ENSG00000035681	46811649	1	Not GWAS colocalising	NA	TRUE	FALSE	NA	NA	Not GWAS colocalising
ENSG00000161217	46811649	1	Not GWAS colocalising	NA	TRUE	TRUE	Mono;ENSG00000242550	NA	Not GWAS colocalising
ENSG00000254789	46811649	1	Not GWAS colocalising	NA	TRUE	TRUE	Mono;ENSG00000242550	NA	Not GWAS colocalising
ENSG00000169891	46811649	1	Not GWAS colocalising	NA	TRUE	TRUE	Mono;ENSG00000242550	NA	Not GWAS colocalising
ENSG00000135506	46811649	1	Not GWAS colocalising	NA	TRUE	TRUE	Mono;ENSG00000242550	NA	Not GWAS colocalising
ENSG00000073756	46811649	1	Not GWAS colocalising	NA	TRUE	TRUE	Mono;ENSG00000242550	NA	Not GWAS colocalising
ENSG00000128268	46800137	1	Exclusively blood-cell	NA	FALSE	FALSE	NA	NA	Exclusively blood-cell
ENSG00000140044	46520920	1	Not GWAS colocalising	NA	FALSE	FALSE	NA	NA	Not GWAS colocalising
ENSG00000107521	46489657	1	Exclusively blood-cell	NA	TRUE	FALSE	NA	NA	Exclusively blood-cell
ENSG00000166169	45872552	1	Not GWAS colocalising	NA	FALSE	FALSE	NA	NA	Not GWAS colocalising
ENSG00000126432	18770802	1	Not GWAS colocalising	NA	FALSE	FALSE	NA	NA	Not GWAS colocalising
ENSG00000143995	4154650	1	Not GWAS colocalising	NA	FALSE	FALSE	NA	NA	Not GWAS colocalising
ENSG00000260641	4154650	1	Not GWAS colocalising	NA	FALSE	FALSE	NA	NA	Not GWAS colocalising
ENSG00000100362	4154650	1	Not GWAS colocalising	NA	FALSE	FALSE	NA	NA	Not GWAS colocalising
ENSG00000166780	47023110	3	Not GWAS colocalising	NA	FALSE	FALSE	NA	NA	Not GWAS colocalising
ENSG00000105135	47023110	2	Not GWAS colocalising	NA	FALSE	FALSE	NA	NA	Not GWAS colocalising
ENSG00000162576	28570741	1	Not GWAS colocalising	NA	TRUE	TRUE	CD4_T;ENSG00000086062, CD8_T;ENSG00000086062, NK;ENSG00000086062, B;ENSG00000086062, Mono;ENSG00000086062	NA	Not GWAS colocalising
ENSG00000196549	11095213	1	Some blood-cell	ENSG00000177311: 1	TRUE	TRUE	CD4_T;ENSG00000177311, CD8_T;ENSG00000177311, NK;ENSG00000177311, Mono;ENSG00000177311	TRUE	Some blood-cell
ENSG00000107957	11095213	1	Some blood-cell	ENSG00000177311: 1	TRUE	TRUE	CD4_T;ENSG00000177311, CD8_T;ENSG00000177311, NK;ENSG00000177311, Mono;ENSG00000177311	TRUE	Some blood-cell
ENSG00000182195	45772988	1	Not GWAS colocalising	ENSG00000101574: 2	FALSE	FALSE	NA	NA	Not GWAS colocalising
ENSG00000146674	45772988	1	Not GWAS colocalising	ENSG00000101574: 2	FALSE	FALSE	NA	NA	Not GWAS colocalising
ENSG00000160145	26919547	1	Not GWAS colocalising	ENSG00000197275: 1, ENSG00000265817: 1	FALSE	FALSE	NA	NA	Not GWAS colocalising
ENSG00000114166	46491167	1	Exclusively blood-cell	ENSG00000152242: 1	TRUE	FALSE	NA	NA	Exclusively blood-cell
ENSG00000140332	46812382	1	Not GWAS colocalising	NA	FALSE	FALSE	NA	NA	Not GWAS colocalising
ENSG00000163735	21463712	1	Not GWAS colocalising	NA	TRUE	FALSE	NA	NA	Not GWAS colocalising
ENSG00000134853	21463712	1	Not GWAS colocalising	NA	TRUE	FALSE	NA	NA	Not GWAS colocalising
ENSG00000047597	46489668	1	Exclusively blood-cell	ENSG00000152242: 1	TRUE	FALSE	NA	NA	Exclusively blood-cell
ENSG00000095932	46489668	1	Exclusively blood-cell	NA	TRUE	FALSE	NA	NA	Exclusively blood-cell
ENSG00000148841	46811662	1	Not GWAS colocalising	NA	TRUE	TRUE	Mono;ENSG00000242550	NA	Not GWAS colocalising
ENSG00000124215	46811662	1	Not GWAS colocalising	NA	TRUE	TRUE	Mono;ENSG00000242550	NA	Not GWAS colocalising
ENSG00000105991	46459535	1	Some blood-cell	NA	FALSE	FALSE	NA	NA	Some blood-cell
ENSG00000229474	41936114	1	Not GWAS colocalising	NA	TRUE	FALSE	NA	NA	Not GWAS colocalising
ENSG00000188690	40225040	1	Not GWAS colocalising	NA	TRUE	FALSE	NA	NA	Not GWAS colocalising
ENSG00000140526	19759687	1	Exclusively blood-cell	ENSG00000124496: 1, ENSG00000146122: 7	TRUE	FALSE	NA	NA	Exclusively blood-cell
ENSG00000163297	19759687	1	Exclusively blood-cell	ENSG00000124496: 1, ENSG00000146122: 7	TRUE	FALSE	NA	NA	Exclusively blood-cell
ENSG00000122547	19759687	1	Exclusively blood-cell	ENSG00000124496: 1, ENSG00000146122: 7	TRUE	FALSE	NA	NA	Exclusively blood-cell
ENSG00000106348	19759687	1	Exclusively blood-cell	ENSG00000124496: 1, ENSG00000146122: 7	TRUE	FALSE	NA	NA	Exclusively blood-cell
ENSG00000253729	19759687	1	Exclusively blood-cell	ENSG00000124496: 1, ENSG00000146122: 7	TRUE	FALSE	NA	NA	Exclusively blood-cell
ENSG00000188921	19759687	1	Exclusively blood-cell	ENSG00000124496: 1, ENSG00000146122: 7	TRUE	FALSE	NA	NA	Exclusively blood-cell
ENSG00000133794	47140670	2	Exclusively blood-cell	ENSG00000178184: 1	FALSE	FALSE	NA	NA	Exclusively blood-cell
ENSG00000060656	47140670	1	Exclusively blood-cell	ENSG00000178184: 1	FALSE	FALSE	NA	NA	Exclusively blood-cell
ENSG00000267365	48264616	1	Not GWAS colocalising	NA	TRUE	TRUE	CD4_T;ENSG00000167614, Mono;ENSG00000167618	NA	Not GWAS colocalising
ENSG00000099331	47372774	1	Not GWAS colocalising	NA	FALSE	FALSE	NA	NA	Not GWAS colocalising
ENSG00000182952	43483628	5	Not GWAS colocalising	NA	TRUE	FALSE	NA	NA	Not GWAS colocalising
ENSG00000166086	47584337	1	Some blood-cell	NA	TRUE	TRUE	CD4_T;ENSG00000186010, Mono;ENSG00000064547, Mono;ENSG00000129933	NA	Some blood-cell
ENSG00000164236	6436945	1	Not GWAS colocalising	NA	FALSE	FALSE	NA	NA	Not GWAS colocalising
ENSG00000173011	1653396	1	Not GWAS colocalising	NA	FALSE	FALSE	NA	NA	Not GWAS colocalising
ENSG00000158715	19353223	1	Exclusively blood-cell	NA	TRUE	FALSE	NA	NA	Exclusively blood-cell
ENSG00000158201	48199395	5	Not GWAS colocalising	NA	FALSE	FALSE	NA	NA	Not GWAS colocalising
ENSG00000139890	27446123	2	Not GWAS colocalising	NA	FALSE	FALSE	NA	NA	Not GWAS colocalising
ENSG00000148926	2473241	1	Exclusively blood-cell	ENSG00000014914: 4, ENSG00000163221: 7, ENSG00000173171: 7, ENSG00000177628: 5, ENSG00000203804: 7	FALSE	FALSE	NA	NA	Exclusively blood-cell
ENSG00000159588	2473241	1	Exclusively blood-cell	ENSG00000014914: 4, ENSG00000143546: 2, ENSG00000160685: 3, ENSG00000163220: 2, ENSG00000163221: 7, ENSG00000163221: 2, ENSG00000173171: 7, ENSG00000177628: 5, ENSG00000203804: 7	FALSE	FALSE	NA	NA	Exclusively blood-cell
ENSG00000078618	2473241	1	Exclusively blood-cell	ENSG00000014914: 4, ENSG00000143546: 2, ENSG00000160685: 3, ENSG00000163220: 2, ENSG00000163221: 7, ENSG00000163221: 2, ENSG00000173171: 7, ENSG00000177628: 5, ENSG00000203804: 7	FALSE	FALSE	NA	NA	Exclusively blood-cell
ENSG00000148730	2473241	1	Exclusively blood-cell	ENSG00000014914: 4, ENSG00000143546: 2, ENSG00000160685: 3, ENSG00000163220: 2, ENSG00000163221: 7, ENSG00000163221: 2, ENSG00000173171: 7, ENSG00000177628: 5, ENSG00000203804: 7	FALSE	FALSE	NA	NA	Exclusively blood-cell
ENSG00000237169	2473241	2	Exclusively blood-cell	ENSG00000014914: 4, ENSG00000143546: 2, ENSG00000160685: 3, ENSG00000163220: 2, ENSG00000163221: 7, ENSG00000163221: 2, ENSG00000173171: 7, ENSG00000177628: 5, ENSG00000203804: 7	FALSE	FALSE	NA	NA	Exclusively blood-cell
ENSG00000148841	2473241	1	Exclusively blood-cell	ENSG00000014914: 4, ENSG00000143546: 2, ENSG00000160685: 3, ENSG00000163220: 2, ENSG00000163221: 7, ENSG00000163221: 2, ENSG00000173171: 7, ENSG00000177628: 5, ENSG00000203804: 7	FALSE	FALSE	NA	NA	Exclusively blood-cell
ENSG00000166986	2473241	1	Exclusively blood-cell	ENSG00000014914: 4, ENSG00000143546: 2, ENSG00000160685: 3, ENSG00000163220: 2, ENSG00000163221: 7, ENSG00000163221: 2, ENSG00000173171: 7, ENSG00000177628: 5, ENSG00000203804: 7	FALSE	FALSE	NA	NA	Exclusively blood-cell
ENSG00000175203	2473241	1	Exclusively blood-cell	ENSG00000014914: 4, ENSG00000143546: 2, ENSG00000160685: 3, ENSG00000163220: 2, ENSG00000163221: 7, ENSG00000163221: 2, ENSG00000173171: 7, ENSG00000177628: 5, ENSG00000203804: 7	FALSE	FALSE	NA	NA	Exclusively blood-cell
ENSG00000175215	2473241	1	Exclusively blood-cell	ENSG00000014914: 4, ENSG00000143546: 2, ENSG00000160685: 3, ENSG00000163220: 2, ENSG00000163221: 7, ENSG00000163221: 2, ENSG00000173171: 7, ENSG00000177628: 5, ENSG00000203804: 7	FALSE	FALSE	NA	NA	Exclusively blood-cell
ENSG00000100462	2473241	1	Exclusively blood-cell	ENSG00000014914: 4, ENSG00000143546: 2, ENSG00000160685: 3, ENSG00000163220: 2, ENSG00000163221: 7, ENSG00000163221: 2, ENSG00000173171: 7, ENSG00000177628: 5, ENSG00000203804: 7	FALSE	FALSE	NA	NA	Exclusively blood-cell
ENSG00000196663	2473241	1	Exclusively blood-cell	ENSG00000014914: 4, ENSG00000143546: 2, ENSG00000160685: 3, ENSG00000163220: 2, ENSG00000163221: 7, ENSG00000163221: 2, ENSG00000173171: 7, ENSG00000177628: 5, ENSG00000203804: 7	FALSE	FALSE	NA	NA	Exclusively blood-cell
ENSG00000134153	2473241	1	Exclusively blood-cell	ENSG00000014914: 4, ENSG00000143546: 2, ENSG00000160685: 3, ENSG00000163220: 2, ENSG00000163221: 7, ENSG00000163221: 2, ENSG00000173171: 7, ENSG00000177628: 5, ENSG00000203804: 7	FALSE	FALSE	NA	NA	Exclusively blood-cell
ENSG00000154237	2473241	1	Exclusively blood-cell	ENSG00000014914: 4, ENSG00000143546: 2, ENSG00000160685: 3, ENSG00000163220: 2, ENSG00000163221: 7, ENSG00000163221: 2, ENSG00000173171: 7, ENSG00000177628: 5, ENSG00000203804: 7	FALSE	FALSE	NA	NA	Exclusively blood-cell
ENSG00000034152	2473241	1	Exclusively blood-cell	ENSG00000014914: 4, ENSG00000143546: 2, ENSG00000160685: 3, ENSG00000163220: 2, ENSG00000163221: 7, ENSG00000163221: 2, ENSG00000173171: 7, ENSG00000177628: 5, ENSG00000203804: 7	FALSE	FALSE	NA	NA	Exclusively blood-cell
ENSG00000105520	2473241	1	Exclusively blood-cell	ENSG00000014914: 4, ENSG00000143546: 2, ENSG00000160685: 3, ENSG00000163220: 2, ENSG00000163221: 7, ENSG00000163221: 2, ENSG00000173171: 7, ENSG00000177628: 5, ENSG00000203804: 7	FALSE	FALSE	NA	NA	Exclusively blood-cell
ENSG00000124222	2473241	1	Exclusively blood-cell	ENSG00000014914: 4, ENSG00000143546: 2, ENSG00000160685: 3, ENSG00000163220: 2, ENSG00000163221: 7, ENSG00000163221: 2, ENSG00000173171: 7, ENSG00000177628: 5, ENSG00000203804: 7	FALSE	FALSE	NA	NA	Exclusively blood-cell
ENSG00000186866	2473241	1	Exclusively blood-cell	ENSG00000014914: 4, ENSG00000143546: 2, ENSG00000160685: 3, ENSG00000163220: 2, ENSG00000163221: 7, ENSG00000163221: 2, ENSG00000173171: 7, ENSG00000177628: 5, ENSG00000203804: 7	FALSE	FALSE	NA	NA	Exclusively blood-cell
ENSG00000164032	2473241	1	Exclusively blood-cell	ENSG00000014914: 4, ENSG00000143546: 2, ENSG00000160685: 3, ENSG00000163220: 2, ENSG00000163221: 7, ENSG00000163221: 2, ENSG00000173171: 7, ENSG00000177628: 5, ENSG00000203804: 7	FALSE	FALSE	NA	NA	Exclusively blood-cell
ENSG00000044115	2473241	1	Exclusively blood-cell	ENSG00000014914: 4, ENSG00000143546: 2, ENSG00000160685: 3, ENSG00000163220: 2, ENSG00000163221: 7, ENSG00000163221: 2, ENSG00000173171: 7, ENSG00000177628: 5, ENSG00000203804: 7	FALSE	FALSE	NA	NA	Exclusively blood-cell
ENSG00000204482	2473241	1	Exclusively blood-cell	ENSG00000014914: 4, ENSG00000143546: 2, ENSG00000160685: 3, ENSG00000163220: 2, ENSG00000163221: 7, ENSG00000163221: 2, ENSG00000173171: 7, ENSG00000177628: 5, ENSG00000203804: 7	FALSE	FALSE	NA	NA	Exclusively blood-cell
ENSG00000112062	2473241	1	Exclusively blood-cell	ENSG00000014914: 4, ENSG00000143546: 2, ENSG00000160685: 3, ENSG00000163220: 2, ENSG00000163221: 7, ENSG00000163221: 2, ENSG00000173171: 7, ENSG00000177628: 5, ENSG00000203804: 7	FALSE	FALSE	NA	NA	Exclusively blood-cell
ENSG00000172432	2473241	1	Exclusively blood-cell	ENSG00000014914: 4, ENSG00000143546: 2, ENSG00000160685: 3, ENSG00000163220: 2, ENSG00000163221: 7, ENSG00000163221: 2, ENSG00000173171: 7, ENSG00000177628: 5, ENSG00000203804: 7	FALSE	FALSE	NA	NA	Exclusively blood-cell
ENSG00000005486	2473241	1	Exclusively blood-cell	ENSG00000014914: 4, ENSG00000143546: 2, ENSG00000160685: 3, ENSG00000163220: 2, ENSG00000163221: 7, ENSG00000163221: 2, ENSG00000173171: 7, ENSG00000177628: 5, ENSG00000203804: 7	FALSE	FALSE	NA	NA	Exclusively blood-cell
ENSG00000005893	2473241	1	Exclusively blood-cell	ENSG00000014914: 4, ENSG00000143546: 2, ENSG00000160685: 3, ENSG00000163220: 2, ENSG00000163221: 7, ENSG00000163221: 2, ENSG00000173171: 7, ENSG00000177628: 5, ENSG00000203804: 7	FALSE	FALSE	NA	NA	Exclusively blood-cell
ENSG00000063601	2473241	1	Exclusively blood-cell	ENSG00000014914: 4, ENSG00000143546: 2, ENSG00000160685: 3, ENSG00000163220: 2, ENSG00000163221: 7, ENSG00000163221: 2, ENSG00000173171: 7, ENSG00000177628: 5, ENSG00000203804: 7	FALSE	FALSE	NA	NA	Exclusively blood-cell
ENSG00000144840	48235392	1	Not GWAS colocalising	ENSG00000160336: 7	FALSE	FALSE	NA	NA	Not GWAS colocalising
ENSG00000082458	48235392	1	Not GWAS colocalising	ENSG00000160336: 7	FALSE	FALSE	NA	NA	Not GWAS colocalising
ENSG00000085831	47589678	1	Not GWAS colocalising	ENSG00000184635: 6, ENSG00000256771: 2	FALSE	FALSE	NA	NA	Not GWAS colocalising
ENSG00000237989	47372268	1	Not GWAS colocalising	NA	TRUE	TRUE	CD4_T;ENSG00000174652, CD4_T;ENSG00000188321, CD8_T;ENSG00000174652, NK;ENSG00000174652, B;ENSG00000174652, Mono;ENSG00000174652	NA	Not GWAS colocalising
ENSG00000267508	48354452	2	Not GWAS colocalising	ENSG00000131845: 7, ENSG00000196724: 3	FALSE	FALSE	NA	NA	Not GWAS colocalising
ENSG00000143595	48313604	1	Not GWAS colocalising	NA	FALSE	FALSE	NA	NA	Not GWAS colocalising
ENSG00000169507	47517685	2	Not GWAS colocalising	NA	FALSE	FALSE	NA	NA	Not GWAS colocalising
ENSG00000135318	47517687	1	Not GWAS colocalising	NA	FALSE	FALSE	NA	NA	Not GWAS colocalising
ENSG00000142156	23958937	1	Not GWAS colocalising	ENSG00000197037: 1	FALSE	FALSE	NA	NA	Not GWAS colocalising
ENSG00000157551	48234078	3	Not GWAS colocalising	ENSG00000131398: 5, ENSG00000203326: 5	FALSE	FALSE	NA	NA	Not GWAS colocalising
ENSG00000196381	48355946	3	Not GWAS colocalising	NA	TRUE	FALSE	NA	NA	Not GWAS colocalising
ENSG00000247498	47900597	2	Not GWAS colocalising	ENSG00000189144: 4, ENSG00000198182: 1	FALSE	FALSE	NA	NA	Not GWAS colocalising
ENSG00000135596	20348498	1	Not GWAS colocalising	NA	FALSE	FALSE	NA	NA	Not GWAS colocalising
ENSG00000077157	20348498	1	Not GWAS colocalising	NA	TRUE	TRUE	CD4_T;ENSG00000112701, CD8_T;ENSG00000112701, NK;ENSG00000112701	NA	Exclusively non-blood-cell
ENSG00000197008	48354392	1	Not GWAS colocalising	ENSG00000083814: 7, ENSG00000083817: 4, ENSG00000083844: 4, ENSG00000121413: 3, ENSG00000127903: 3, ENSG00000152433: 5, ENSG00000152443: 3, ENSG00000166704: 5, ENSG00000166770: 2, ENSG00000171649: 6, ENSG00000178229: 3, ENSG00000196867: 5, ENSG00000197016: 8, ENSG00000198046: 3, ENSG00000204514: 4, ENSG00000240225: 2, ENSG00000256060: 2	FALSE	FALSE	NA	NA	Not GWAS colocalising
ENSG00000167840	48354392	1	Not GWAS colocalising	ENSG00000083814: 7, ENSG00000083817: 4, ENSG00000083844: 4, ENSG00000121413: 3, ENSG00000127903: 3, ENSG00000152433: 5, ENSG00000152443: 3, ENSG00000166704: 5, ENSG00000166770: 2, ENSG00000171649: 6, ENSG00000178229: 3, ENSG00000196867: 5, ENSG00000197016: 8, ENSG00000198046: 3, ENSG00000204514: 4, ENSG00000240225: 2, ENSG00000256060: 2	FALSE	FALSE	NA	NA	Not GWAS colocalising
ENSG00000267260	48354392	1	Not GWAS colocalising	ENSG00000083814: 7, ENSG00000083817: 4, ENSG00000083844: 4, ENSG00000121413: 3, ENSG00000127903: 3, ENSG00000152433: 5, ENSG00000152443: 3, ENSG00000152454: 4, ENSG00000166704: 5, ENSG00000166770: 2, ENSG00000171649: 6, ENSG00000178229: 3, ENSG00000181894: 4, ENSG00000196867: 5, ENSG00000197016: 8, ENSG00000198046: 3, ENSG00000204514: 4, ENSG00000240225: 2, ENSG00000256060: 2	FALSE	FALSE	NA	NA	Not GWAS colocalising
ENSG00000204463	32984840	1	Not GWAS colocalising	ENSG00000110693: 1	FALSE	FALSE	NA	NA	Not GWAS colocalising
ENSG00000102870	47986389	1	Not GWAS colocalising	ENSG00000105732: 1	FALSE	FALSE	NA	NA	Not GWAS colocalising
ENSG00000115568	47986389	1	Not GWAS colocalising	ENSG00000105732: 1	FALSE	FALSE	NA	NA	Not GWAS colocalising
ENSG00000160588	24823307	1	Exclusively blood-cell	NA	FALSE	FALSE	NA	NA	Exclusively blood-cell
ENSG00000113384	24823307	1	Exclusively blood-cell	NA	FALSE	FALSE	NA	NA	Exclusively blood-cell
ENSG00000105370	44079655	1	Not GWAS colocalising	NA	FALSE	FALSE	NA	NA	Not GWAS colocalising
ENSG00000079931	47629128	2	Not GWAS colocalising	NA	FALSE	FALSE	NA	NA	Not GWAS colocalising
ENSG00000233930	47632616	1	Exclusively non-blood-cell	ENSG00000197020: 1	FALSE	FALSE	NA	NA	Exclusively non-blood-cell
ENSG00000174080	44273596	1	Not GWAS colocalising	NA	TRUE	TRUE	CD4_T;ENSG00000070444	NA	Not GWAS colocalising
ENSG00000120915	47519379	4	Not GWAS colocalising	NA	FALSE	FALSE	NA	NA	Not GWAS colocalising
ENSG00000256128	48345391	1	Not GWAS colocalising	NA	TRUE	TRUE	CD4_T;ENSG00000083828, CD4_T;ENSG00000198466, CD4_T;ENSG00000269343, CD4_T;ENSG00000204514, CD8_T;ENSG00000083828, CD8_T;ENSG00000198466, CD8_T;ENSG00000204514, NK;ENSG00000083828, NK;ENSG00000204519, NK;ENSG00000204514, NK;ENSG00000198466, B;ENSG00000083828, B;ENSG00000198466, Mono;ENSG00000083828, Mono;ENSG00000198466, DC;ENSG00000083828	NA	Not GWAS colocalising
ENSG00000100721	44911818	1	Exclusively blood-cell	ENSG00000161405: 1	TRUE	TRUE	CD4_T;ENSG00000172057, CD4_T;ENSG00000073605, CD4_T;ENSG00000167914, CD4_T;ENSG00000108344, CD4_T;ENSG00000008838, CD8_T;ENSG00000172057, CD8_T;ENSG00000172057, CD8_T;ENSG00000073605, CD8_T;ENSG00000108344, NK;ENSG00000172057, NK;ENSG00000073605, NK;ENSG00000161405, NK;ENSG00000108344, B;ENSG00000172057, B;ENSG00000073605, B;ENSG00000186075	TRUE	Some blood-cell
ENSG00000106537	44911818	1	Some blood-cell	ENSG00000073605: 1, ENSG00000161405: 1, ENSG00000172057: 1	TRUE	TRUE	CD4_T;ENSG00000172057, CD4_T;ENSG00000073605, CD4_T;ENSG00000167914, CD4_T;ENSG00000108344, CD4_T;ENSG00000008838, CD8_T;ENSG00000172057, CD8_T;ENSG00000172057, CD8_T;ENSG00000073605, CD8_T;ENSG00000108344, NK;ENSG00000172057, NK;ENSG00000073605, NK;ENSG00000161405, NK;ENSG00000108344, B;ENSG00000172057, B;ENSG00000073605, B;ENSG00000186075	TRUE	Some blood-cell
ENSG00000077238	44911818	2	Exclusively blood-cell	ENSG00000161405: 1	TRUE	TRUE	CD4_T;ENSG00000172057, CD4_T;ENSG00000073605, CD4_T;ENSG00000167914, CD4_T;ENSG00000108344, CD4_T;ENSG00000008838, CD8_T;ENSG00000172057, CD8_T;ENSG00000172057, CD8_T;ENSG00000073605, CD8_T;ENSG00000108344, NK;ENSG00000172057, NK;ENSG00000073605, NK;ENSG00000161405, NK;ENSG00000108344, B;ENSG00000172057, B;ENSG00000073605, B;ENSG00000186075	TRUE	Some blood-cell
ENSG00000236901	44911818	1	Some blood-cell	ENSG00000073605: 1, ENSG00000161405: 1, ENSG00000172057: 1	TRUE	TRUE	CD4_T;ENSG00000172057, CD4_T;ENSG00000073605, CD4_T;ENSG00000167914, CD4_T;ENSG00000108344, CD4_T;ENSG00000008838, CD8_T;ENSG00000172057, CD8_T;ENSG00000172057, CD8_T;ENSG00000073605, CD8_T;ENSG00000108344, NK;ENSG00000172057, NK;ENSG00000073605, NK;ENSG00000161405, NK;ENSG00000108344, B;ENSG00000172057, B;ENSG00000073605, B;ENSG00000186075	TRUE	Some blood-cell
ENSG00000186265	44911818	1	Some blood-cell	ENSG00000073605: 1, ENSG00000161405: 1, ENSG00000172057: 1	TRUE	TRUE	CD4_T;ENSG00000172057, CD4_T;ENSG00000073605, CD4_T;ENSG00000167914, CD4_T;ENSG00000108344, CD4_T;ENSG00000008838, CD8_T;ENSG00000172057, CD8_T;ENSG00000172057, CD8_T;ENSG00000073605, CD8_T;ENSG00000108344, NK;ENSG00000172057, NK;ENSG00000073605, NK;ENSG00000161405, NK;ENSG00000108344, B;ENSG00000172057, B;ENSG00000073605, B;ENSG00000186075	TRUE	Some blood-cell
ENSG00000169762	44911818	1	Some blood-cell	ENSG00000073605: 1, ENSG00000161405: 1, ENSG00000172057: 1	TRUE	TRUE	CD4_T;ENSG00000172057, CD4_T;ENSG00000073605, CD4_T;ENSG00000167914, CD4_T;ENSG00000108344, CD4_T;ENSG00000008838, CD8_T;ENSG00000172057, CD8_T;ENSG00000172057, CD8_T;ENSG00000073605, CD8_T;ENSG00000108344, NK;ENSG00000172057, NK;ENSG00000073605, NK;ENSG00000161405, NK;ENSG00000108344, B;ENSG00000172057, B;ENSG00000073605, B;ENSG00000186075	TRUE	Some blood-cell
ENSG00000143167	48227759	1	Not GWAS colocalising	ENSG00000197937: 4	TRUE	FALSE	NA	NA	Not GWAS colocalising
ENSG00000007944	50197900	1	Not GWAS colocalising	NA	FALSE	FALSE	NA	NA	Not GWAS colocalising
ENSG00000170191	47615566	1	Not GWAS colocalising	NA	FALSE	FALSE	NA	NA	Not GWAS colocalising
ENSG00000212864	47579828	1	Not GWAS colocalising	NA	TRUE	TRUE	CD4_T;ENSG00000186010, Mono;ENSG00000064547, Mono;ENSG00000129933	NA	Some blood-cell
ENSG00000167100	47534857	1	Not GWAS colocalising	NA	TRUE	FALSE	NA	NA	Not GWAS colocalising
ENSG00000188322	47519451	3	Not GWAS colocalising	NA	FALSE	FALSE	NA	NA	Not GWAS colocalising
ENSG00000181790	48220549	1	Not GWAS colocalising	NA	FALSE	FALSE	NA	NA	Not GWAS colocalising
ENSG00000133574	48221702	1	Not GWAS colocalising	NA	FALSE	FALSE	NA	NA	Not GWAS colocalising
ENSG00000111110	48221702	1	Not GWAS colocalising	NA	FALSE	FALSE	NA	NA	Not GWAS colocalising
ENSG00000162543	48223262	1	Not GWAS colocalising	NA	FALSE	FALSE	NA	NA	Not GWAS colocalising
ENSG00000181666	48354478	1	Not GWAS colocalising	ENSG00000083817: 4, ENSG00000152454: 4, ENSG00000181894: 4	FALSE	FALSE	NA	NA	Not GWAS colocalising
ENSG00000133835	48217531	4	Not GWAS colocalising	NA	FALSE	FALSE	NA	NA	Not GWAS colocalising
ENSG00000267364	48217531	1	Not GWAS colocalising	NA	FALSE	FALSE	NA	NA	Not GWAS colocalising
ENSG00000151692	48221691	1	Not GWAS colocalising	NA	FALSE	FALSE	NA	NA	Not GWAS colocalising
ENSG00000135821	48104901	1	Not GWAS colocalising	ENSG00000197405: 3	FALSE	FALSE	NA	NA	Not GWAS colocalising
ENSG00000122779	48233096	2	Not GWAS colocalising	ENSG00000213799: 1	TRUE	FALSE	NA	NA	Not GWAS colocalising
ENSG00000142178	47372775	1	Not GWAS colocalising	ENSG00000174652: 1	FALSE	FALSE	NA	NA	Not GWAS colocalising
ENSG00000204789	47430568	1	Not GWAS colocalising	ENSG00000257591: 2	FALSE	FALSE	NA	NA	Not GWAS colocalising
ENSG00000110076	47519534	4	Not GWAS colocalising	NA	FALSE	FALSE	NA	NA	Not GWAS colocalising
ENSG00000141736	47519534	2	Not GWAS colocalising	NA	FALSE	FALSE	NA	NA	Not GWAS colocalising
ENSG00000119403	48135387	1	Exclusively blood-cell	ENSG00000087086: 1, ENSG00000087088: 1	FALSE	FALSE	NA	NA	Exclusively blood-cell
ENSG00000198876	48083170	1	Exclusively non-blood-cell	NA	FALSE	FALSE	NA	NA	Exclusively non-blood-cell
ENSG00000101224	48152002	1	Exclusively non-blood-cell	ENSG00000126456: 1	FALSE	FALSE	NA	NA	Exclusively non-blood-cell
ENSG00000134121	14049941	1	Exclusively blood-cell	NA	TRUE	FALSE	NA	NA	Exclusively blood-cell
ENSG00000213654	48104514	1	Exclusively non-blood-cell	ENSG00000063169: 1	FALSE	FALSE	NA	NA	Not GWAS colocalising
ENSG00000134698	48104514	1	Exclusively non-blood-cell	ENSG00000063169: 1	FALSE	FALSE	NA	NA	Not GWAS colocalising
ENSG00000160685	48104514	1	Exclusively non-blood-cell	ENSG00000063169: 1	FALSE	FALSE	NA	NA	Not GWAS colocalising
ENSG00000168010	48104514	1	Exclusively non-blood-cell	ENSG00000063169: 1	FALSE	FALSE	NA	NA	Not GWAS colocalising
ENSG00000124920	21296549	4	Not GWAS colocalising	NA	FALSE	FALSE	NA	NA	Not GWAS colocalising
ENSG00000172159	40287076	1	Exclusively blood-cell	ENSG00000072042: 2, ENSG00000185650: 9	TRUE	FALSE	NA	NA	Exclusively blood-cell
ENSG00000162551	40378671	1	Not GWAS colocalising	NA	TRUE	FALSE	NA	NA	Not GWAS colocalising
ENSG00000164111	13227239	1	Some blood-cell	NA	FALSE	FALSE	NA	NA	Some blood-cell
ENSG00000198816	13227394	1	Some blood-cell	NA	FALSE	FALSE	NA	NA	Some blood-cell
ENSG00000180773	13227394	1	Some blood-cell	NA	FALSE	FALSE	NA	NA	Some blood-cell
ENSG00000149131	13227394	1	Some blood-cell	NA	TRUE	FALSE	NA	NA	Some blood-cell
ENSG00000170876	13227394	1	Some blood-cell	NA	TRUE	FALSE	NA	NA	Some blood-cell
ENSG00000183734	44268212	2	Not GWAS colocalising	NA	FALSE	FALSE	NA	NA	Not GWAS colocalising
ENSG00000170442	44268212	1	Not GWAS colocalising	NA	FALSE	FALSE	NA	NA	Not GWAS colocalising
ENSG00000141736	44268212	2	Not GWAS colocalising	NA	FALSE	FALSE	NA	NA	Not GWAS colocalising
ENSG00000158292	44268212	1	Not GWAS colocalising	NA	FALSE	FALSE	NA	NA	Not GWAS colocalising
ENSG00000100427	44268212	1	Not GWAS colocalising	NA	FALSE	FALSE	NA	NA	Not GWAS colocalising
ENSG00000141622	44268212	3	Not GWAS colocalising	NA	FALSE	FALSE	NA	NA	Not GWAS colocalising
ENSG00000173068	44268212	2	Not GWAS colocalising	NA	FALSE	FALSE	NA	NA	Not GWAS colocalising
ENSG00000165731	25869265	1	Not GWAS colocalising	NA	FALSE	FALSE	NA	NA	Not GWAS colocalising
ENSG00000106066	366090	1	Not GWAS colocalising	ENSG00000117118: 5, ENSG00000179051: 5	TRUE	FALSE	NA	NA	Not GWAS colocalising
ENSG00000159753	38894522	1	Not GWAS colocalising	NA	FALSE	FALSE	NA	NA	Not GWAS colocalising
ENSG00000119866	6237082	1	Not GWAS colocalising	NA	TRUE	FALSE	NA	NA	Not GWAS colocalising
ENSG00000115758	49407829	1	Exclusively blood-cell	NA	FALSE	FALSE	NA	NA	Exclusively blood-cell
ENSG00000060138	49407829	1	Exclusively blood-cell	NA	FALSE	FALSE	NA	NA	Exclusively blood-cell
ENSG00000159346	49407829	1	Exclusively blood-cell	NA	FALSE	FALSE	NA	NA	Exclusively blood-cell
ENSG00000167671	49407829	1	Exclusively blood-cell	NA	FALSE	FALSE	NA	NA	Exclusively blood-cell
ENSG00000108309	49407829	1	Exclusively blood-cell	NA	FALSE	FALSE	NA	NA	Exclusively blood-cell
ENSG00000159335	49407829	2	Exclusively blood-cell	NA	FALSE	FALSE	NA	NA	Exclusively blood-cell
ENSG00000211689	531809	1	Not GWAS colocalising	ENSG00000176083: 2	FALSE	FALSE	NA	NA	Not GWAS colocalising
ENSG00000164047	48440363	1	Not GWAS colocalising	NA	FALSE	FALSE	NA	NA	Not GWAS colocalising
ENSG00000178075	607090	1	Not GWAS colocalising	NA	FALSE	FALSE	NA	NA	Not GWAS colocalising
ENSG00000174807	35368897	1	Some blood-cell	ENSG00000111276: 1, ENSG00000178878: 1	TRUE	TRUE	CD4_T;ENSG00000178878, CD4_T;ENSG00000178878, CD4_T;ENSG00000183150, CD8_T;ENSG00000178878, CD8_T;ENSG00000178878, NK;ENSG00000178878, NK;ENSG00000178878, B;ENSG00000178878, B;ENSG00000178878	TRUE	Some blood-cell
ENSG00000070915	5355396	1	Exclusively blood-cell	ENSG00000119866: 1	TRUE	FALSE	NA	NA	Exclusively blood-cell
ENSG00000137965	5355396	1	Exclusively blood-cell	ENSG00000119866: 1	TRUE	FALSE	NA	NA	Exclusively blood-cell
ENSG00000148346	26461031	1	Not GWAS colocalising	NA	FALSE	FALSE	NA	NA	Not GWAS colocalising
ENSG00000101425	26461031	1	Not GWAS colocalising	NA	FALSE	FALSE	NA	NA	Not GWAS colocalising
ENSG00000164047	26461031	1	Not GWAS colocalising	NA	FALSE	FALSE	NA	NA	Not GWAS colocalising
ENSG00000116815	39684413	1	Exclusively blood-cell	ENSG00000100890: 1, ENSG00000100906: 1, ENSG00000258790: 4	FALSE	FALSE	NA	NA	Exclusively blood-cell
ENSG00000023902	39684413	1	Exclusively blood-cell	ENSG00000100890: 1, ENSG00000100906: 1, ENSG00000258790: 4	FALSE	FALSE	NA	NA	Exclusively blood-cell
ENSG00000184602	39684413	1	Exclusively blood-cell	ENSG00000100890: 1, ENSG00000100906: 1, ENSG00000258790: 4	FALSE	FALSE	NA	NA	Exclusively blood-cell
ENSG00000119729	39684480	1	Exclusively blood-cell	ENSG00000100890: 1, ENSG00000100906: 1, ENSG00000258790: 4	FALSE	FALSE	NA	NA	Exclusively blood-cell
ENSG00000169891	39684480	1	Exclusively blood-cell	ENSG00000100890: 1, ENSG00000100906: 1, ENSG00000258790: 4	FALSE	FALSE	NA	NA	Exclusively blood-cell
ENSG00000168071	39684480	1	Exclusively blood-cell	ENSG00000100890: 1, ENSG00000100906: 1, ENSG00000258790: 4	FALSE	FALSE	NA	NA	Exclusively blood-cell
ENSG00000182782	39684480	1	Exclusively blood-cell	ENSG00000100890: 1, ENSG00000100906: 1, ENSG00000258790: 4	FALSE	FALSE	NA	NA	Exclusively blood-cell
ENSG00000015475	39684480	1	Exclusively blood-cell	ENSG00000100890: 1, ENSG00000100906: 1, ENSG00000258790: 4	FALSE	FALSE	NA	NA	Exclusively blood-cell
ENSG00000163932	39684480	1	Exclusively blood-cell	ENSG00000100890: 1, ENSG00000100906: 1, ENSG00000258790: 4	FALSE	FALSE	NA	NA	Exclusively blood-cell
ENSG00000134152	39684480	1	Exclusively blood-cell	ENSG00000100890: 1, ENSG00000100906: 1, ENSG00000258790: 4	FALSE	FALSE	NA	NA	Exclusively blood-cell
ENSG00000131355	39684480	1	Exclusively blood-cell	ENSG00000100890: 1, ENSG00000100906: 1, ENSG00000258790: 4	FALSE	FALSE	NA	NA	Exclusively blood-cell
ENSG00000148737	39684480	1	Exclusively blood-cell	ENSG00000100890: 1, ENSG00000100906: 1, ENSG00000258790: 4	FALSE	FALSE	NA	NA	Exclusively blood-cell
ENSG00000109670	39684480	1	Exclusively blood-cell	ENSG00000100890: 1, ENSG00000100906: 1, ENSG00000258790: 4	FALSE	FALSE	NA	NA	Exclusively blood-cell
ENSG00000092531	39684480	1	Exclusively blood-cell	ENSG00000100890: 1, ENSG00000100906: 1, ENSG00000258790: 4	TRUE	TRUE	NK;ENSG00000092020, Mono;ENSG00000092020, Mono;ENSG00000100902, Mono;ENSG00000151327	FALSE	Exclusively blood-cell
ENSG00000104856	39684670	1	Exclusively blood-cell	ENSG00000100890: 1, ENSG00000100906: 1, ENSG00000258790: 4	FALSE	FALSE	NA	NA	Exclusively blood-cell
ENSG00000255398	39684670	1	Exclusively blood-cell	ENSG00000100890: 1, ENSG00000100906: 1, ENSG00000258790: 4	FALSE	FALSE	NA	NA	Exclusively blood-cell
ENSG00000185650	39684670	1	Exclusively blood-cell	ENSG00000100890: 1, ENSG00000100906: 1, ENSG00000258790: 4	FALSE	FALSE	NA	NA	Exclusively blood-cell
ENSG00000100697	39684670	1	Exclusively blood-cell	ENSG00000100890: 1, ENSG00000100906: 1, ENSG00000258790: 4	FALSE	FALSE	NA	NA	Exclusively blood-cell
ENSG00000100485	39684670	1	Exclusively blood-cell	ENSG00000100890: 1, ENSG00000100906: 1, ENSG00000258790: 4	TRUE	TRUE	NK;ENSG00000092020, Mono;ENSG00000092020, Mono;ENSG00000100902, Mono;ENSG00000151327	FALSE	Exclusively blood-cell
ENSG00000204160	39685042	1	Exclusively blood-cell	NA	TRUE	TRUE	NK;ENSG00000092020, Mono;ENSG00000092020, Mono;ENSG00000100902, Mono;ENSG00000151327	NA	Exclusively blood-cell
ENSG00000124496	39685042	1	Exclusively blood-cell	ENSG00000100890: 1, ENSG00000100906: 1, ENSG00000258790: 4	TRUE	TRUE	NK;ENSG00000092020, Mono;ENSG00000092020, Mono;ENSG00000100902, Mono;ENSG00000151327	FALSE	Exclusively blood-cell
ENSG00000095951	39685042	1	Exclusively blood-cell	ENSG00000100890: 1, ENSG00000100906: 1, ENSG00000258790: 4	TRUE	TRUE	NK;ENSG00000092020, Mono;ENSG00000092020, Mono;ENSG00000100902, Mono;ENSG00000151327	FALSE	Exclusively blood-cell
ENSG00000167106	14406620	1	Some blood-cell	NA	FALSE	FALSE	NA	NA	Some blood-cell
ENSG00000100353	850182	1	Not GWAS colocalising	NA	FALSE	FALSE	NA	NA	Not GWAS colocalising
ENSG00000233968	27108701	1	Not GWAS colocalising	NA	TRUE	FALSE	NA	NA	Not GWAS colocalising
ENSG00000108839	27108701	1	Not GWAS colocalising	NA	TRUE	FALSE	NA	NA	Not GWAS colocalising
ENSG00000160190	27109390	1	Not GWAS colocalising	NA	TRUE	FALSE	NA	NA	Not GWAS colocalising
ENSG00000174885	1199518	2	Not GWAS colocalising	NA	FALSE	FALSE	NA	NA	Not GWAS colocalising
ENSG00000174456	1238691	1	Not GWAS colocalising	ENSG00000116717: 5	FALSE	FALSE	NA	NA	Not GWAS colocalising
ENSG00000164402	14016484	1	Not GWAS colocalising	NA	TRUE	FALSE	NA	NA	Not GWAS colocalising
ENSG00000231500	857364	1	Not GWAS colocalising	NA	FALSE	FALSE	NA	NA	Not GWAS colocalising
ENSG00000013725	40665189	1	Not GWAS colocalising	NA	TRUE	TRUE	CD4_T;ENSG00000053254	NA	Not GWAS colocalising
ENSG00000119900	15218597	1	Not GWAS colocalising	ENSG00000181381: 2	FALSE	FALSE	NA	NA	Not GWAS colocalising
ENSG00000113712	15219338	6	Not GWAS colocalising	ENSG00000181381: 2	FALSE	FALSE	NA	NA	Not GWAS colocalising
ENSG00000176095	15219354	1	Not GWAS colocalising	ENSG00000181381: 2	FALSE	FALSE	NA	NA	Not GWAS colocalising
ENSG00000171223	14060422	1	Some blood-cell	ENSG00000070190: 6	TRUE	FALSE	NA	NA	Some blood-cell
ENSG00000104856	14060422	1	Some blood-cell	ENSG00000070190: 6	TRUE	FALSE	NA	NA	Some blood-cell
ENSG00000068323	14060422	1	Some blood-cell	ENSG00000070190: 6	FALSE	FALSE	NA	NA	Some blood-cell
ENSG00000149269	14060422	1	Some blood-cell	ENSG00000070190: 6	TRUE	FALSE	NA	NA	Some blood-cell
ENSG00000035862	14060422	1	Some blood-cell	ENSG00000070190: 6	TRUE	FALSE	NA	NA	Some blood-cell
ENSG00000135083	14060475	1	Some blood-cell	ENSG00000070190: 6	FALSE	FALSE	NA	NA	Some blood-cell
ENSG00000154359	14060475	1	Some blood-cell	ENSG00000070190: 6, ENSG00000138821: 2	FALSE	FALSE	NA	NA	Some blood-cell
ENSG00000148200	14060475	1	Some blood-cell	ENSG00000070190: 6	TRUE	FALSE	NA	NA	Some blood-cell
ENSG00000182782	14060475	1	Some blood-cell	ENSG00000070190: 6	TRUE	FALSE	NA	NA	Some blood-cell
ENSG00000105767	14060475	1	Some blood-cell	ENSG00000070190: 6, ENSG00000138821: 2	FALSE	FALSE	NA	NA	Some blood-cell
ENSG00000066322	40876270	1	Some blood-cell	NA	FALSE	FALSE	NA	NA	Some blood-cell
ENSG00000197903	2566882	1	Not GWAS colocalising	ENSG00000158488: 6	FALSE	FALSE	NA	NA	Not GWAS colocalising
ENSG00000126790	40770677	1	Not GWAS colocalising	ENSG00000165959: 8	FALSE	FALSE	NA	NA	Not GWAS colocalising
ENSG00000134326	28558580	3	Not GWAS colocalising	NA	FALSE	FALSE	NA	NA	Not GWAS colocalising
ENSG00000167434	27531634	1	Exclusively blood-cell	NA	FALSE	FALSE	NA	NA	Exclusively blood-cell
ENSG00000248712	27446563	2	Exclusively blood-cell	NA	FALSE	FALSE	NA	NA	Exclusively blood-cell
ENSG00000160255	48688979	1	Not GWAS colocalising	NA	TRUE	TRUE	CD4_T;ENSG00000125868, CD8_T;ENSG00000125868, NK;ENSG00000125868, NK;ENSG00000125844, B;ENSG00000125868, Mono;ENSG00000125868, Mono;ENSG00000125844, DC;ENSG00000125868	NA	Exclusively blood-cell
ENSG00000115339	40404788	1	Some blood-cell	NA	FALSE	FALSE	NA	NA	Some blood-cell
ENSG00000160785	40404788	1	Some blood-cell	NA	FALSE	FALSE	NA	NA	Some blood-cell
ENSG00000118113	40404788	1	Some blood-cell	NA	FALSE	FALSE	NA	NA	Some blood-cell
ENSG00000166987	40404788	1	Some blood-cell	NA	FALSE	FALSE	NA	NA	Some blood-cell
ENSG00000102837	40404788	1	Some blood-cell	NA	FALSE	FALSE	NA	NA	Some blood-cell
ENSG00000121297	40404788	1	Some blood-cell	NA	FALSE	FALSE	NA	NA	Some blood-cell
ENSG00000164047	40404788	1	Some blood-cell	NA	FALSE	FALSE	NA	NA	Some blood-cell
ENSG00000169439	40405602	1	Some blood-cell	NA	FALSE	FALSE	NA	NA	Some blood-cell
ENSG00000007237	40405602	1	Some blood-cell	NA	FALSE	FALSE	NA	NA	Some blood-cell
ENSG00000118515	40405602	1	Some blood-cell	NA	FALSE	FALSE	NA	NA	Some blood-cell
ENSG00000161040	40405602	1	Some blood-cell	NA	FALSE	FALSE	NA	NA	Some blood-cell
ENSG00000165092	27448999	1	Not GWAS colocalising	NA	FALSE	FALSE	NA	NA	Not GWAS colocalising
ENSG00000135218	1570719	1	Not GWAS colocalising	NA	FALSE	FALSE	NA	NA	Not GWAS colocalising
ENSG00000197561	41424556	2	Exclusively blood-cell	ENSG00000103966: 2	FALSE	FALSE	NA	NA	Exclusively blood-cell
ENSG00000100104	40225062	1	Exclusively blood-cell	ENSG00000100558: 6	FALSE	FALSE	NA	NA	Exclusively blood-cell
ENSG00000134072	49087016	1	Exclusively blood-cell	NA	TRUE	FALSE	NA	NA	Exclusively blood-cell
ENSG00000224470	15830409	1	Not GWAS colocalising	NA	FALSE	FALSE	NA	NA	Not GWAS colocalising
ENSG00000171954	42012417	1	Exclusively non-blood-cell	NA	TRUE	FALSE	NA	NA	Exclusively non-blood-cell
ENSG00000259719	41390017	1	Exclusively blood-cell	ENSG00000140319: 1	FALSE	FALSE	NA	NA	Exclusively blood-cell
ENSG00000180611	3263000	1	Not GWAS colocalising	NA	FALSE	FALSE	NA	NA	Not GWAS colocalising
ENSG00000084652	31533280	1	Exclusively blood-cell	ENSG00000197746: 1	TRUE	TRUE	CD4_T;ENSG00000197746, CD8_T;ENSG00000197746, NK;ENSG00000197746, B;ENSG00000197746, Mono;ENSG00000197746, DC;ENSG00000197746	TRUE	Exclusively blood-cell
ENSG00000184113	41834049	2	Exclusively blood-cell	ENSG00000166803: 1	FALSE	FALSE	NA	NA	Not GWAS colocalising
ENSG00000041353	41835740	1	Exclusively blood-cell	ENSG00000140416: 6	FALSE	FALSE	NA	NA	Exclusively blood-cell
ENSG00000198818	41755893	1	Not GWAS colocalising	NA	FALSE	FALSE	NA	NA	Not GWAS colocalising
ENSG00000110876	41923681	1	Not GWAS colocalising	NA	FALSE	FALSE	NA	NA	Not GWAS colocalising
ENSG00000166927	3686441	1	Not GWAS colocalising	NA	FALSE	FALSE	NA	NA	Not GWAS colocalising
ENSG00000113924	3892011	1	Exclusively blood-cell	NA	FALSE	FALSE	NA	NA	Exclusively blood-cell
ENSG00000167261	3892199	1	Not GWAS colocalising	NA	FALSE	FALSE	NA	NA	Not GWAS colocalising
ENSG00000115590	3892199	2	Not GWAS colocalising	NA	FALSE	FALSE	NA	NA	Not GWAS colocalising
ENSG00000100731	3892252	1	Not GWAS colocalising	NA	FALSE	FALSE	NA	NA	Not GWAS colocalising
ENSG00000187244	3892291	1	Exclusively blood-cell	NA	FALSE	FALSE	NA	NA	Exclusively blood-cell
ENSG00000205517	3895634	2	Exclusively blood-cell	NA	FALSE	FALSE	NA	NA	Exclusively blood-cell
ENSG00000197329	3895634	1	Exclusively blood-cell	NA	FALSE	FALSE	NA	NA	Exclusively blood-cell
ENSG00000136161	3895634	1	Exclusively blood-cell	NA	FALSE	FALSE	NA	NA	Exclusively blood-cell
ENSG00000138621	3895808	2	Exclusively blood-cell	NA	FALSE	FALSE	NA	NA	Exclusively blood-cell
ENSG00000122547	3895808	2	Exclusively blood-cell	NA	FALSE	FALSE	NA	NA	Exclusively blood-cell
ENSG00000181274	3895932	2	Exclusively blood-cell	NA	FALSE	FALSE	NA	NA	Exclusively blood-cell
ENSG00000073756	3896039	2	Exclusively blood-cell	NA	FALSE	FALSE	NA	NA	Exclusively blood-cell
ENSG00000140287	29826789	1	Not GWAS colocalising	NA	FALSE	FALSE	NA	NA	Not GWAS colocalising
ENSG00000233392	29827030	1	Not GWAS colocalising	NA	FALSE	FALSE	NA	NA	Not GWAS colocalising
ENSG00000197747	29827137	1	Some blood-cell	ENSG00000119408: 1	FALSE	FALSE	NA	NA	Some blood-cell
ENSG00000176014	29827137	1	Some blood-cell	ENSG00000119408: 1	FALSE	FALSE	NA	NA	Some blood-cell
ENSG00000134531	29827137	1	Some blood-cell	ENSG00000119408: 1	FALSE	FALSE	NA	NA	Some blood-cell
ENSG00000007237	29827137	1	Some blood-cell	ENSG00000119408: 1	FALSE	FALSE	NA	NA	Some blood-cell
ENSG00000104973	29827137	1	Some blood-cell	ENSG00000119408: 1	FALSE	FALSE	NA	NA	Some blood-cell
ENSG00000170876	29827137	1	Some blood-cell	ENSG00000119408: 1	FALSE	FALSE	NA	NA	Some blood-cell
ENSG00000197353	29827137	1	Some blood-cell	ENSG00000119408: 1	FALSE	FALSE	NA	NA	Some blood-cell
ENSG00000136867	29827137	1	Some blood-cell	ENSG00000119408: 1	FALSE	FALSE	NA	NA	Some blood-cell
ENSG00000120949	29827137	1	Some blood-cell	ENSG00000119408: 1	FALSE	FALSE	NA	NA	Some blood-cell
ENSG00000163349	29827137	1	Some blood-cell	ENSG00000119408: 1	FALSE	FALSE	NA	NA	Some blood-cell
ENSG00000165879	29827137	1	Some blood-cell	ENSG00000119408: 1	FALSE	FALSE	NA	NA	Some blood-cell
ENSG00000149532	29827137	1	Some blood-cell	ENSG00000119408: 1	FALSE	FALSE	NA	NA	Some blood-cell
ENSG00000076513	29827137	1	Some blood-cell	ENSG00000119408: 1	FALSE	FALSE	NA	NA	Some blood-cell
ENSG00000053254	29827137	1	Some blood-cell	ENSG00000119408: 1	TRUE	TRUE	CD4_T;ENSG00000167081, CD8_T;ENSG00000167081, Mono;ENSG00000119408	TRUE	Some blood-cell
ENSG00000080823	29827137	1	Some blood-cell	ENSG00000119408: 1	FALSE	FALSE	NA	NA	Some blood-cell
ENSG00000104093	29827137	1	Some blood-cell	ENSG00000119408: 1	FALSE	FALSE	NA	NA	Some blood-cell
ENSG00000099991	29827137	1	Some blood-cell	ENSG00000119408: 1	FALSE	FALSE	NA	NA	Some blood-cell
ENSG00000164023	29827137	1	Some blood-cell	ENSG00000119408: 1	FALSE	FALSE	NA	NA	Some blood-cell
ENSG00000145703	29827137	1	Some blood-cell	ENSG00000119408: 1	FALSE	FALSE	NA	NA	Some blood-cell
ENSG00000205302	29827137	1	Some blood-cell	ENSG00000119408: 1	FALSE	FALSE	NA	NA	Some blood-cell
ENSG00000204713	29827137	1	Some blood-cell	ENSG00000119408: 1	FALSE	FALSE	NA	NA	Some blood-cell
ENSG00000137094	29827137	1	Some blood-cell	ENSG00000119408: 1	FALSE	FALSE	NA	NA	Some blood-cell
ENSG00000204131	29827137	1	Some blood-cell	ENSG00000119408: 1	FALSE	FALSE	NA	NA	Some blood-cell
ENSG00000165609	29827137	1	Some blood-cell	ENSG00000119408: 1	FALSE	FALSE	NA	NA	Some blood-cell
ENSG00000136026	29827137	1	Some blood-cell	ENSG00000119408: 1	FALSE	FALSE	NA	NA	Some blood-cell
ENSG00000130522	29827137	1	Some blood-cell	ENSG00000119408: 1	FALSE	FALSE	NA	NA	Some blood-cell
ENSG00000145685	29827137	1	Some blood-cell	ENSG00000119408: 1	FALSE	FALSE	NA	NA	Some blood-cell
ENSG00000026508	29827137	1	Some blood-cell	ENSG00000119408: 1	FALSE	FALSE	NA	NA	Some blood-cell
ENSG00000178974	29827137	1	Some blood-cell	ENSG00000119408: 1	TRUE	TRUE	CD4_T;ENSG00000167081, CD8_T;ENSG00000167081, Mono;ENSG00000119408	TRUE	Some blood-cell
ENSG00000176463	29827137	1	Some blood-cell	ENSG00000119408: 1	FALSE	FALSE	NA	NA	Some blood-cell
ENSG00000188895	29827137	1	Some blood-cell	ENSG00000119408: 1	FALSE	FALSE	NA	NA	Some blood-cell
ENSG00000245848	29827137	1	Some blood-cell	ENSG00000119408: 1	FALSE	FALSE	NA	NA	Some blood-cell
ENSG00000164509	29827137	1	Some blood-cell	ENSG00000119408: 1	FALSE	FALSE	NA	NA	Some blood-cell
ENSG00000027697	29827137	1	Some blood-cell	ENSG00000119408: 1	FALSE	FALSE	NA	NA	Some blood-cell
ENSG00000077514	29827137	1	Some blood-cell	ENSG00000119408: 1	FALSE	FALSE	NA	NA	Some blood-cell
ENSG00000160593	29827137	1	Some blood-cell	ENSG00000119408: 1	FALSE	FALSE	NA	NA	Some blood-cell
ENSG00000166068	29827137	1	Some blood-cell	ENSG00000119408: 1	FALSE	FALSE	NA	NA	Some blood-cell
ENSG00000183690	29827137	1	Some blood-cell	ENSG00000119408: 1	TRUE	TRUE	CD4_T;ENSG00000167081, CD8_T;ENSG00000167081, Mono;ENSG00000119408	TRUE	Some blood-cell
ENSG00000110931	29827137	1	Some blood-cell	ENSG00000119408: 1	FALSE	FALSE	NA	NA	Some blood-cell
ENSG00000177191	29827137	1	Some blood-cell	ENSG00000119408: 1	FALSE	FALSE	NA	NA	Some blood-cell
ENSG00000129450	29827137	1	Some blood-cell	ENSG00000119408: 1	FALSE	FALSE	NA	NA	Some blood-cell
ENSG00000008869	29827137	1	Some blood-cell	ENSG00000119408: 1	TRUE	TRUE	CD4_T;ENSG00000167081, CD8_T;ENSG00000167081, Mono;ENSG00000119408	TRUE	Some blood-cell
ENSG00000145391	29827137	1	Some blood-cell	ENSG00000119408: 1	TRUE	TRUE	CD4_T;ENSG00000167081, CD8_T;ENSG00000167081, Mono;ENSG00000119408	TRUE	Some blood-cell
ENSG00000164440	29827137	1	Some blood-cell	ENSG00000119408: 1	FALSE	FALSE	NA	NA	Some blood-cell
ENSG00000134198	29827286	1	Some blood-cell	ENSG00000119408: 1	FALSE	FALSE	NA	NA	Some blood-cell
ENSG00000233730	29827286	1	Some blood-cell	ENSG00000119408: 1	FALSE	FALSE	NA	NA	Some blood-cell
ENSG00000064763	29827286	1	Some blood-cell	ENSG00000119408: 1	FALSE	FALSE	NA	NA	Some blood-cell
ENSG00000165801	29827286	1	Some blood-cell	ENSG00000119408: 1	FALSE	FALSE	NA	NA	Some blood-cell
ENSG00000069943	29827286	1	Some blood-cell	ENSG00000119408: 1	FALSE	FALSE	NA	NA	Some blood-cell
ENSG00000159713	29827286	1	Some blood-cell	ENSG00000119408: 1	FALSE	FALSE	NA	NA	Some blood-cell
ENSG00000087903	29827286	1	Some blood-cell	ENSG00000119408: 1	FALSE	FALSE	NA	NA	Some blood-cell
ENSG00000156675	29827286	1	Some blood-cell	ENSG00000119408: 1	FALSE	FALSE	NA	NA	Some blood-cell
ENSG00000110077	29827286	1	Some blood-cell	ENSG00000119408: 1	FALSE	FALSE	NA	NA	Some blood-cell
ENSG00000163659	29827286	1	Some blood-cell	ENSG00000119408: 1	FALSE	FALSE	NA	NA	Some blood-cell
ENSG00000174776	29827286	1	Some blood-cell	ENSG00000119408: 1	FALSE	FALSE	NA	NA	Some blood-cell
ENSG00000026025	29827286	1	Some blood-cell	ENSG00000119408: 1	FALSE	FALSE	NA	NA	Some blood-cell
ENSG00000143384	29827286	1	Some blood-cell	ENSG00000119408: 1	FALSE	FALSE	NA	NA	Some blood-cell
ENSG00000158710	29827286	1	Some blood-cell	ENSG00000119408: 1	FALSE	FALSE	NA	NA	Some blood-cell
ENSG00000107954	29827286	1	Some blood-cell	ENSG00000119408: 1	FALSE	FALSE	NA	NA	Some blood-cell
ENSG00000187049	29827286	1	Some blood-cell	ENSG00000119408: 1	FALSE	FALSE	NA	NA	Some blood-cell
ENSG00000170345	29827286	1	Some blood-cell	ENSG00000119408: 1	FALSE	FALSE	NA	NA	Some blood-cell
ENSG00000093167	29827286	1	Some blood-cell	ENSG00000119408: 1	FALSE	FALSE	NA	NA	Some blood-cell
ENSG00000114204	29827286	1	Some blood-cell	ENSG00000119408: 1	FALSE	FALSE	NA	NA	Some blood-cell
ENSG00000131187	29827286	1	Some blood-cell	ENSG00000119408: 1	FALSE	FALSE	NA	NA	Some blood-cell
ENSG00000026652	29827286	1	Some blood-cell	ENSG00000119408: 1	FALSE	FALSE	NA	NA	Some blood-cell
ENSG00000197852	29827286	1	Some blood-cell	ENSG00000119408: 1	FALSE	FALSE	NA	NA	Some blood-cell
ENSG00000163346	29827286	1	Some blood-cell	ENSG00000119408: 1	FALSE	FALSE	NA	NA	Some blood-cell
ENSG00000213085	29827286	1	Some blood-cell	ENSG00000119408: 1	FALSE	FALSE	NA	NA	Some blood-cell
ENSG00000067082	29827286	1	Some blood-cell	ENSG00000119408: 1	FALSE	FALSE	NA	NA	Some blood-cell
ENSG00000229124	29827286	1	Some blood-cell	ENSG00000119408: 1	FALSE	FALSE	NA	NA	Some blood-cell
ENSG00000196850	29827286	1	Some blood-cell	ENSG00000119408: 1	FALSE	FALSE	NA	NA	Some blood-cell
ENSG00000198604	29827286	1	Some blood-cell	ENSG00000119408: 1	FALSE	FALSE	NA	NA	Some blood-cell
ENSG00000123146	29827286	1	Some blood-cell	ENSG00000119408: 1	FALSE	FALSE	NA	NA	Some blood-cell
ENSG00000151694	29827286	1	Some blood-cell	ENSG00000119408: 1	FALSE	FALSE	NA	NA	Some blood-cell
ENSG00000124831	29827286	1	Some blood-cell	ENSG00000119408: 1	FALSE	FALSE	NA	NA	Some blood-cell
ENSG00000124731	29827286	1	Some blood-cell	ENSG00000119408: 1	FALSE	FALSE	NA	NA	Some blood-cell
ENSG00000164691	29827286	1	Some blood-cell	ENSG00000119408: 1	FALSE	FALSE	NA	NA	Some blood-cell
ENSG00000135046	29827286	1	Some blood-cell	ENSG00000119408: 1	FALSE	FALSE	NA	NA	Some blood-cell
ENSG00000157514	29827286	1	Some blood-cell	ENSG00000119408: 1	FALSE	FALSE	NA	NA	Some blood-cell
ENSG00000010404	29827286	1	Some blood-cell	ENSG00000119408: 1	FALSE	FALSE	NA	NA	Some blood-cell
ENSG00000135870	29827286	1	Some blood-cell	ENSG00000119408: 1	FALSE	FALSE	NA	NA	Some blood-cell
ENSG00000152061	29827286	1	Some blood-cell	ENSG00000119408: 1	FALSE	FALSE	NA	NA	Some blood-cell
ENSG00000121067	29827286	1	Some blood-cell	ENSG00000119408: 1	FALSE	FALSE	NA	NA	Some blood-cell
ENSG00000143933	29827286	1	Some blood-cell	ENSG00000119408: 1	FALSE	FALSE	NA	NA	Some blood-cell
ENSG00000114346	29827286	1	Some blood-cell	ENSG00000119408: 1	FALSE	FALSE	NA	NA	Some blood-cell
ENSG00000173868	29827286	1	Some blood-cell	ENSG00000119408: 1	FALSE	FALSE	NA	NA	Some blood-cell
ENSG00000064989	29827286	1	Some blood-cell	ENSG00000119408: 1	FALSE	FALSE	NA	NA	Some blood-cell
ENSG00000203804	29827286	1	Some blood-cell	ENSG00000119408: 1	TRUE	TRUE	CD4_T;ENSG00000167081, CD8_T;ENSG00000167081, Mono;ENSG00000119408	TRUE	Some blood-cell
ENSG00000175567	29827286	1	Some blood-cell	ENSG00000119408: 1	FALSE	FALSE	NA	NA	Some blood-cell
ENSG00000111348	29827286	1	Some blood-cell	ENSG00000119408: 1	FALSE	FALSE	NA	NA	Some blood-cell
ENSG00000169554	29827286	1	Some blood-cell	ENSG00000119408: 1	TRUE	TRUE	CD4_T;ENSG00000167081, CD8_T;ENSG00000167081, Mono;ENSG00000119408	TRUE	Some blood-cell
ENSG00000237781	29827286	1	Some blood-cell	ENSG00000119408: 1	TRUE	TRUE	CD4_T;ENSG00000167081, CD8_T;ENSG00000167081, Mono;ENSG00000119408	TRUE	Some blood-cell
ENSG00000100365	29827286	1	Some blood-cell	ENSG00000119408: 1	FALSE	FALSE	NA	NA	Some blood-cell
ENSG00000113749	29827286	1	Some blood-cell	ENSG00000119408: 1	FALSE	FALSE	NA	NA	Some blood-cell
ENSG00000129757	29827288	1	Some blood-cell	ENSG00000119408: 1	FALSE	FALSE	NA	NA	Some blood-cell
ENSG00000120696	29827288	1	Some blood-cell	ENSG00000119408: 1	FALSE	FALSE	NA	NA	Some blood-cell
ENSG00000139668	29827288	1	Some blood-cell	ENSG00000119408: 1	FALSE	FALSE	NA	NA	Some blood-cell
ENSG00000068724	29827288	1	Some blood-cell	ENSG00000119408: 1	FALSE	FALSE	NA	NA	Some blood-cell
ENSG00000100276	29827288	1	Some blood-cell	ENSG00000119408: 1	FALSE	FALSE	NA	NA	Some blood-cell
ENSG00000163297	29827288	1	Some blood-cell	ENSG00000119408: 1	FALSE	FALSE	NA	NA	Some blood-cell
ENSG00000111885	29827288	1	Some blood-cell	ENSG00000119408: 1	FALSE	FALSE	NA	NA	Some blood-cell
ENSG00000092964	29827288	1	Some blood-cell	ENSG00000119408: 1	FALSE	FALSE	NA	NA	Some blood-cell
ENSG00000173171	29827288	1	Some blood-cell	ENSG00000119408: 1	FALSE	FALSE	NA	NA	Some blood-cell
ENSG00000173825	29827288	1	Some blood-cell	ENSG00000119408: 1	FALSE	FALSE	NA	NA	Some blood-cell
ENSG00000166046	29827288	1	Some blood-cell	ENSG00000119408: 1	FALSE	FALSE	NA	NA	Some blood-cell
ENSG00000125740	29827288	1	Some blood-cell	ENSG00000119408: 1	FALSE	FALSE	NA	NA	Some blood-cell
ENSG00000010361	29827288	1	Some blood-cell	ENSG00000119408: 1	FALSE	FALSE	NA	NA	Some blood-cell
ENSG00000119321	29827288	1	Some blood-cell	ENSG00000119408: 1	FALSE	FALSE	NA	NA	Some blood-cell
ENSG00000165175	29827288	1	Some blood-cell	ENSG00000119408: 1	FALSE	FALSE	NA	NA	Some blood-cell
ENSG00000166165	29827288	1	Some blood-cell	ENSG00000119408: 1	FALSE	FALSE	NA	NA	Some blood-cell
ENSG00000131149	29827288	1	Some blood-cell	ENSG00000119408: 1	FALSE	FALSE	NA	NA	Some blood-cell
ENSG00000118260	29827288	1	Some blood-cell	ENSG00000119408: 1	TRUE	TRUE	CD4_T;ENSG00000167081, CD8_T;ENSG00000167081, Mono;ENSG00000119408	TRUE	Some blood-cell
ENSG00000126003	29827288	1	Some blood-cell	ENSG00000119408: 1	FALSE	FALSE	NA	NA	Some blood-cell
ENSG00000100218	29827288	1	Some blood-cell	ENSG00000119408: 1	FALSE	FALSE	NA	NA	Some blood-cell
ENSG00000185340	29827288	1	Some blood-cell	ENSG00000119408: 1	FALSE	FALSE	NA	NA	Some blood-cell
ENSG00000096093	29827288	1	Some blood-cell	ENSG00000119408: 1	FALSE	FALSE	NA	NA	Some blood-cell
ENSG00000131042	29827288	1	Some blood-cell	ENSG00000119408: 1	FALSE	FALSE	NA	NA	Some blood-cell
ENSG00000214022	29827288	1	Some blood-cell	ENSG00000119408: 1	FALSE	FALSE	NA	NA	Some blood-cell
ENSG00000148737	29827288	1	Some blood-cell	ENSG00000119408: 1	FALSE	FALSE	NA	NA	Some blood-cell
ENSG00000204634	29827288	1	Some blood-cell	ENSG00000119408: 1	FALSE	FALSE	NA	NA	Some blood-cell
ENSG00000215458	29827288	1	Some blood-cell	ENSG00000119408: 1	FALSE	FALSE	NA	NA	Some blood-cell
ENSG00000100030	29827288	1	Some blood-cell	ENSG00000119408: 1	TRUE	TRUE	CD4_T;ENSG00000167081, CD8_T;ENSG00000167081, Mono;ENSG00000119408	TRUE	Some blood-cell
ENSG00000197971	29827288	1	Some blood-cell	ENSG00000119408: 1	FALSE	FALSE	NA	NA	Some blood-cell
ENSG00000137409	29827288	1	Some blood-cell	ENSG00000119408: 1	FALSE	FALSE	NA	NA	Some blood-cell
ENSG00000155366	29827288	1	Some blood-cell	ENSG00000119408: 1	FALSE	FALSE	NA	NA	Some blood-cell
ENSG00000257923	29827288	1	Some blood-cell	ENSG00000119408: 1	FALSE	FALSE	NA	NA	Some blood-cell
ENSG00000179833	29827668	1	Some blood-cell	ENSG00000119408: 1	FALSE	FALSE	NA	NA	Some blood-cell
ENSG00000156313	29827668	1	Some blood-cell	ENSG00000119408: 1	FALSE	FALSE	NA	NA	Some blood-cell
ENSG00000100528	29827668	1	Some blood-cell	ENSG00000119408: 1	FALSE	FALSE	NA	NA	Some blood-cell
ENSG00000223725	29827668	1	Some blood-cell	ENSG00000119408: 1	TRUE	TRUE	CD4_T;ENSG00000167081, CD8_T;ENSG00000167081, Mono;ENSG00000119408	TRUE	Some blood-cell
ENSG00000169231	29827668	1	Some blood-cell	ENSG00000119408: 1	FALSE	FALSE	NA	NA	Some blood-cell
ENSG00000189319	29827668	1	Some blood-cell	ENSG00000119408: 1	FALSE	FALSE	NA	NA	Some blood-cell
ENSG00000154114	29993110	1	Exclusively blood-cell	NA	FALSE	FALSE	NA	NA	Exclusively blood-cell
ENSG00000121931	42501438	1	Not GWAS colocalising	NA	FALSE	FALSE	NA	NA	Not GWAS colocalising
ENSG00000081189	42502374	1	Not GWAS colocalising	ENSG00000259205: 2	FALSE	FALSE	NA	NA	Not GWAS colocalising
ENSG00000103355	29599114	1	Not GWAS colocalising	ENSG00000198121: 5	FALSE	FALSE	NA	NA	Not GWAS colocalising
ENSG00000105205	29599114	1	Not GWAS colocalising	ENSG00000198121: 5	FALSE	FALSE	NA	NA	Not GWAS colocalising
ENSG00000108309	42536895	2	Exclusively blood-cell	ENSG00000086504: 6, ENSG00000103253: 5, ENSG00000161996: 2, ENSG00000167930: 9, ENSG00000206177: 1, ENSG00000233614: 10	FALSE	FALSE	NA	NA	Exclusively blood-cell
ENSG00000115523	42228268	1	Not GWAS colocalising	NA	FALSE	FALSE	NA	NA	Not GWAS colocalising
ENSG00000181991	4430642	1	Not GWAS colocalising	NA	FALSE	FALSE	NA	NA	Not GWAS colocalising
ENSG00000267809	16996999	1	Not GWAS colocalising	NA	FALSE	FALSE	NA	NA	Not GWAS colocalising
ENSG00000177169	3891344	1	Exclusively blood-cell	NA	FALSE	FALSE	NA	NA	Exclusively blood-cell
ENSG00000167264	50058005	1	Not GWAS colocalising	NA	FALSE	FALSE	NA	NA	Not GWAS colocalising
ENSG00000171611	43096734	2	Not GWAS colocalising	NA	FALSE	FALSE	NA	NA	Not GWAS colocalising
ENSG00000121316	50057257	1	Exclusively blood-cell	NA	FALSE	FALSE	NA	NA	Exclusively blood-cell
ENSG00000107745	50057257	1	Exclusively blood-cell	NA	FALSE	FALSE	NA	NA	Exclusively blood-cell
ENSG00000068383	50057257	1	Exclusively blood-cell	NA	FALSE	FALSE	NA	NA	Exclusively blood-cell
ENSG00000160593	50057257	1	Exclusively blood-cell	NA	FALSE	FALSE	NA	NA	Exclusively blood-cell
ENSG00000136161	50057257	1	Exclusively blood-cell	NA	FALSE	FALSE	NA	NA	Exclusively blood-cell
ENSG00000162881	50057257	1	Exclusively blood-cell	NA	FALSE	FALSE	NA	NA	Exclusively blood-cell
ENSG00000196872	50057257	1	Exclusively blood-cell	NA	FALSE	FALSE	NA	NA	Exclusively blood-cell
ENSG00000198925	50057257	1	Exclusively blood-cell	NA	FALSE	FALSE	NA	NA	Exclusively blood-cell
ENSG00000158470	50057257	1	Exclusively blood-cell	NA	FALSE	FALSE	NA	NA	Exclusively blood-cell
ENSG00000121807	50057257	1	Exclusively blood-cell	NA	FALSE	FALSE	NA	NA	Exclusively blood-cell
ENSG00000185909	50057257	1	Exclusively blood-cell	NA	FALSE	FALSE	NA	NA	Exclusively blood-cell
ENSG00000124875	50057257	1	Exclusively blood-cell	NA	FALSE	FALSE	NA	NA	Exclusively blood-cell
ENSG00000182578	50057257	1	Exclusively blood-cell	NA	FALSE	FALSE	NA	NA	Exclusively blood-cell
ENSG00000082014	50057257	1	Exclusively blood-cell	NA	FALSE	FALSE	NA	NA	Exclusively blood-cell
ENSG00000005302	50057257	1	Exclusively blood-cell	NA	FALSE	FALSE	NA	NA	Exclusively blood-cell
ENSG00000188158	50057257	1	Exclusively blood-cell	NA	FALSE	FALSE	NA	NA	Exclusively blood-cell
ENSG00000204160	50057257	1	Exclusively blood-cell	NA	FALSE	FALSE	NA	NA	Exclusively blood-cell
ENSG00000162407	50057257	1	Exclusively blood-cell	NA	FALSE	FALSE	NA	NA	Exclusively blood-cell
ENSG00000110400	50057257	1	Exclusively blood-cell	NA	FALSE	FALSE	NA	NA	Exclusively blood-cell
ENSG00000128833	50057257	1	Exclusively blood-cell	NA	FALSE	FALSE	NA	NA	Exclusively blood-cell
ENSG00000062716	50057257	1	Exclusively blood-cell	NA	FALSE	FALSE	NA	NA	Exclusively blood-cell
ENSG00000100300	50057257	1	Exclusively blood-cell	NA	FALSE	FALSE	NA	NA	Exclusively blood-cell
ENSG00000163739	50057257	1	Exclusively blood-cell	NA	FALSE	FALSE	NA	NA	Exclusively blood-cell
ENSG00000197081	50057257	1	Exclusively blood-cell	NA	FALSE	FALSE	NA	NA	Exclusively blood-cell
ENSG00000165071	50057257	1	Exclusively blood-cell	NA	FALSE	FALSE	NA	NA	Exclusively blood-cell
ENSG00000213694	50057257	1	Exclusively blood-cell	NA	FALSE	FALSE	NA	NA	Exclusively blood-cell
ENSG00000130558	50057257	1	Exclusively blood-cell	NA	FALSE	FALSE	NA	NA	Exclusively blood-cell
ENSG00000221923	30254083	1	Exclusively non-blood-cell	NA	TRUE	TRUE	CD4_T;ENSG00000057608, CD8_T;ENSG00000057608, NK;ENSG00000057608, B;ENSG00000057608, Mono;ENSG00000057608	NA	Exclusively non-blood-cell
ENSG00000152454	30252383	1	Exclusively non-blood-cell	NA	TRUE	TRUE	CD4_T;ENSG00000057608, CD8_T;ENSG00000057608, NK;ENSG00000057608, B;ENSG00000057608, Mono;ENSG00000057608	NA	Exclusively non-blood-cell
ENSG00000178913	30252474	1	Exclusively non-blood-cell	NA	TRUE	TRUE	CD4_T;ENSG00000057608, CD8_T;ENSG00000057608, NK;ENSG00000057608, B;ENSG00000057608, Mono;ENSG00000057608	NA	Exclusively non-blood-cell
ENSG00000196646	42617322	1	Not GWAS colocalising	ENSG00000103343: 3, ENSG00000140993: 1, ENSG00000162086: 2, ENSG00000167981: 2	FALSE	FALSE	NA	NA	Not GWAS colocalising
ENSG00000186272	42617322	1	Not GWAS colocalising	ENSG00000006194: 1, ENSG00000103313: 7, ENSG00000103343: 3, ENSG00000140993: 1, ENSG00000162086: 2, ENSG00000167981: 2	FALSE	FALSE	NA	NA	Not GWAS colocalising
ENSG00000026950	43483584	3	Not GWAS colocalising	NA	FALSE	FALSE	NA	NA	Not GWAS colocalising
ENSG00000112763	43483584	3	Not GWAS colocalising	NA	FALSE	FALSE	NA	NA	Not GWAS colocalising
ENSG00000145685	30078487	1	Some blood-cell	ENSG00000148384: 4, ENSG00000169692: 2	FALSE	FALSE	NA	NA	Some blood-cell
ENSG00000213928	30079111	1	Some blood-cell	ENSG00000237886: 8	FALSE	FALSE	NA	NA	Some blood-cell
ENSG00000128512	50120955	1	Exclusively blood-cell	NA	TRUE	FALSE	NA	NA	Exclusively blood-cell
ENSG00000158966	17161163	1	Not GWAS colocalising	NA	FALSE	FALSE	NA	NA	Not GWAS colocalising
ENSG00000171105	50190125	1	Exclusively blood-cell	NA	TRUE	FALSE	NA	NA	Exclusively blood-cell
ENSG00000085365	50190125	1	Exclusively blood-cell	NA	TRUE	FALSE	NA	NA	Exclusively blood-cell
ENSG00000070501	30141095	1	Not GWAS colocalising	NA	FALSE	FALSE	NA	NA	Not GWAS colocalising
ENSG00000178927	30141095	1	Not GWAS colocalising	NA	FALSE	FALSE	NA	NA	Not GWAS colocalising
ENSG00000250361	17341551	1	Exclusively blood-cell	NA	FALSE	FALSE	NA	NA	Exclusively blood-cell
ENSG00000242574	42828390	5	Not GWAS colocalising	NA	FALSE	FALSE	NA	NA	Not GWAS colocalising
ENSG00000134755	5326796	3	Not GWAS colocalising	NA	FALSE	FALSE	NA	NA	Not GWAS colocalising
ENSG00000169738	4384503	1	Not GWAS colocalising	ENSG00000172059: 5	FALSE	FALSE	NA	NA	Not GWAS colocalising
ENSG00000141505	5014599	2	Not GWAS colocalising	NA	TRUE	FALSE	NA	NA	Not GWAS colocalising
ENSG00000107643	4972522	1	Not GWAS colocalising	NA	FALSE	FALSE	NA	NA	Not GWAS colocalising
ENSG00000197467	44029511	1	Not GWAS colocalising	NA	FALSE	FALSE	NA	NA	Not GWAS colocalising
ENSG00000116711	4862141	1	Not GWAS colocalising	NA	FALSE	FALSE	NA	NA	Not GWAS colocalising
ENSG00000166794	4975923	1	Not GWAS colocalising	NA	FALSE	FALSE	NA	NA	Not GWAS colocalising
ENSG00000136938	18421797	1	Not GWAS colocalising	NA	FALSE	FALSE	NA	NA	Not GWAS colocalising
ENSG00000139684	18421797	1	Not GWAS colocalising	NA	FALSE	FALSE	NA	NA	Not GWAS colocalising
ENSG00000173264	43204941	1	Some blood-cell	NA	TRUE	TRUE	CD4_T;ENSG00000103496, CD4_T;ENSG00000167397, CD8_T;ENSG00000103510, CD8_T;ENSG00000103496, NK;ENSG00000167397, NK;ENSG00000103496, B;ENSG00000140678, B;ENSG00000140678, Mono;ENSG00000103549, Mono;ENSG00000140678, Mono;ENSG00000103510, Mono;ENSG00000169896	NA	Some blood-cell
ENSG00000181690	18051844	1	Exclusively non-blood-cell	NA	TRUE	TRUE	CD4_T;ENSG00000170606, CD8_T;ENSG00000170606, NK;ENSG00000170606, B;ENSG00000170606, Mono;ENSG00000170606	NA	Some blood-cell
ENSG00000004478	18052550	1	Some blood-cell	ENSG00000170606: 1	FALSE	FALSE	NA	NA	Some blood-cell
ENSG00000096384	18052550	1	Some blood-cell	ENSG00000170606: 1	FALSE	FALSE	NA	NA	Some blood-cell
ENSG00000168283	18052550	1	Some blood-cell	ENSG00000170606: 1	FALSE	FALSE	NA	NA	Some blood-cell
ENSG00000163468	18052550	1	Some blood-cell	ENSG00000170606: 1	FALSE	FALSE	NA	NA	Some blood-cell
ENSG00000204388	18052550	1	Some blood-cell	ENSG00000170606: 1	FALSE	FALSE	NA	NA	Some blood-cell
ENSG00000168439	18052550	1	Some blood-cell	ENSG00000170606: 1	FALSE	FALSE	NA	NA	Some blood-cell
ENSG00000100591	18052550	1	Some blood-cell	ENSG00000170606: 1	FALSE	FALSE	NA	NA	Some blood-cell
ENSG00000159873	18052550	1	Some blood-cell	ENSG00000170606: 1	FALSE	FALSE	NA	NA	Some blood-cell
ENSG00000100380	18052550	1	Some blood-cell	ENSG00000170606: 1	FALSE	FALSE	NA	NA	Some blood-cell
ENSG00000172766	18053012	1	Not GWAS colocalising	ENSG00000170606: 10	FALSE	FALSE	NA	NA	Not GWAS colocalising
ENSG00000174442	43416440	1	Exclusively non-blood-cell	NA	FALSE	FALSE	NA	NA	Exclusively non-blood-cell
ENSG00000168496	43416440	1	Exclusively non-blood-cell	NA	FALSE	FALSE	NA	NA	Exclusively non-blood-cell
ENSG00000132017	43416587	1	Exclusively non-blood-cell	NA	FALSE	FALSE	NA	NA	Exclusively non-blood-cell
ENSG00000173578	44097925	1	Not GWAS colocalising	NA	FALSE	FALSE	NA	NA	Not GWAS colocalising
ENSG00000100721	18489887	2	Exclusively blood-cell	NA	TRUE	FALSE	NA	NA	Exclusively blood-cell
ENSG00000122591	5365583	1	Exclusively blood-cell	ENSG00000162924: 1	FALSE	FALSE	NA	NA	Exclusively blood-cell
ENSG00000163508	44173516	2	Not GWAS colocalising	ENSG00000179588: 2	FALSE	FALSE	NA	NA	Not GWAS colocalising
ENSG00000116701	18888503	1	Not GWAS colocalising	NA	TRUE	TRUE	CD4_T;ENSG00000113269, CD8_T;ENSG00000127022	NA	Exclusively blood-cell
ENSG00000077684	18888515	1	Not GWAS colocalising	ENSG00000127022: 4, ENSG00000161021: 6	TRUE	TRUE	CD4_T;ENSG00000113269, CD8_T;ENSG00000127022	TRUE	Exclusively blood-cell
ENSG00000144115	5999824	3	Exclusively non-blood-cell	ENSG00000114988: 1	FALSE	FALSE	NA	NA	Exclusively non-blood-cell
ENSG00000169507	4663185	1	Not GWAS colocalising	NA	FALSE	FALSE	NA	NA	Not GWAS colocalising
ENSG00000173638	18864445	1	Not GWAS colocalising	ENSG00000050767: 5, ENSG00000113240: 1, ENSG00000169131: 1, ENSG00000169131: 9	TRUE	FALSE	NA	NA	Not GWAS colocalising
ENSG00000178814	18864445	1	Not GWAS colocalising	ENSG00000050767: 5, ENSG00000113240: 1, ENSG00000169131: 1, ENSG00000169131: 9	TRUE	FALSE	NA	NA	Not GWAS colocalising
ENSG00000139890	18864445	1	Not GWAS colocalising	ENSG00000050767: 5, ENSG00000113240: 1, ENSG00000169131: 1, ENSG00000169131: 9	TRUE	FALSE	NA	NA	Not GWAS colocalising
ENSG00000153250	18769076	1	Exclusively blood-cell	NA	TRUE	FALSE	NA	NA	Exclusively blood-cell
ENSG00000141736	18519782	1	Not GWAS colocalising	NA	FALSE	FALSE	NA	NA	Not GWAS colocalising
ENSG00000185198	18519782	1	Not GWAS colocalising	NA	FALSE	FALSE	NA	NA	Not GWAS colocalising
ENSG00000159496	18770805	2	Some blood-cell	ENSG00000087206: 7, ENSG00000113742: 1	FALSE	FALSE	NA	NA	Some blood-cell
ENSG00000186529	18770805	2	Some blood-cell	ENSG00000087206: 7, ENSG00000113742: 1	FALSE	FALSE	NA	NA	Some blood-cell
ENSG00000000938	18770805	2	Some blood-cell	ENSG00000087206: 7, ENSG00000113742: 1	FALSE	FALSE	NA	NA	Some blood-cell
ENSG00000143669	18770805	1	Some blood-cell	ENSG00000087206: 7, ENSG00000113742: 1	FALSE	FALSE	NA	NA	Some blood-cell
ENSG00000138678	18770805	1	Some blood-cell	ENSG00000087206: 7, ENSG00000113742: 1	FALSE	FALSE	NA	NA	Some blood-cell
ENSG00000205250	18770805	1	Some blood-cell	ENSG00000087206: 7, ENSG00000113742: 1	TRUE	FALSE	NA	NA	Some blood-cell
ENSG00000178175	49943033	1	Not GWAS colocalising	NA	TRUE	TRUE	CD4_T;ENSG00000156261, CD4_T;ENSG00000156261, CD4_T;ENSG00000156261, CD4_T;ENSG00000156273, CD4_T;ENSG00000156273, CD4_T;ENSG00000156273, CD4_T;ENSG00000171189, CD4_T;ENSG00000171189, CD4_T;ENSG00000171189, CD4_T;ENSG00000156253, CD8_T;ENSG00000156261, CD8_T;ENSG00000156261, CD8_T;ENSG00000156261, CD8_T;ENSG00000156261, CD8_T;ENSG00000156261, CD8_T;ENSG00000156273, CD8_T;ENSG00000156273, CD8_T;ENSG00000156253, NK;ENSG00000156261, NK;ENSG00000156253, B;ENSG00000156261, B;ENSG00000156261, B;ENSG00000156261, Mono;ENSG00000156265, Mono;ENSG00000156261, Mono;ENSG00000156261, Mono;ENSG00000156261, Mono;ENSG00000156261, Mono;ENSG00000156273, DC;ENSG00000156261	NA	Some blood-cell
ENSG00000171954	44268776	2	Some blood-cell	NA	FALSE	FALSE	NA	NA	Some blood-cell
ENSG00000169592	43304870	1	Not GWAS colocalising	NA	FALSE	FALSE	NA	NA	Not GWAS colocalising
ENSG00000185480	19055414	1	Not GWAS colocalising	NA	FALSE	FALSE	NA	NA	Not GWAS colocalising
ENSG00000244682	32246667	1	Not GWAS colocalising	ENSG00000233547: 3	FALSE	FALSE	NA	NA	Not GWAS colocalising
ENSG00000162881	50055224	3	Not GWAS colocalising	NA	FALSE	FALSE	NA	NA	Not GWAS colocalising
ENSG00000180354	44841798	5	Not GWAS colocalising	ENSG00000255987: 6	FALSE	FALSE	NA	NA	Not GWAS colocalising
ENSG00000095303	44841798	5	Not GWAS colocalising	ENSG00000255987: 6	FALSE	FALSE	NA	NA	Not GWAS colocalising
ENSG00000198574	44841798	3	Not GWAS colocalising	ENSG00000154760: 3, ENSG00000172716: 4, ENSG00000205045: 2, ENSG00000255987: 6, ENSG00000267369: 5, ENSG00000267554: 7	FALSE	FALSE	NA	NA	Not GWAS colocalising
ENSG00000154146	44841798	5	Not GWAS colocalising	ENSG00000255987: 6	FALSE	FALSE	NA	NA	Not GWAS colocalising
ENSG00000154518	18333414	1	Not GWAS colocalising	NA	FALSE	FALSE	NA	NA	Not GWAS colocalising
ENSG00000104907	32196691	1	Not GWAS colocalising	ENSG00000119950: 6	FALSE	FALSE	NA	NA	Not GWAS colocalising
ENSG00000160818	32197157	2	Not GWAS colocalising	ENSG00000119950: 6	FALSE	FALSE	NA	NA	Not GWAS colocalising
ENSG00000120949	44332486	1	Not GWAS colocalising	ENSG00000091640: 1, ENSG00000108515: 4, ENSG00000129255: 3	FALSE	FALSE	NA	NA	Not GWAS colocalising
ENSG00000230124	45074748	1	Some blood-cell	NA	FALSE	FALSE	NA	NA	Some blood-cell
ENSG00000177628	45022242	1	Exclusively blood-cell	NA	FALSE	FALSE	NA	NA	Exclusively blood-cell
ENSG00000080561	45022242	2	Exclusively blood-cell	NA	FALSE	FALSE	NA	NA	Exclusively blood-cell
ENSG00000152492	6236957	1	Not GWAS colocalising	NA	TRUE	FALSE	NA	NA	Not GWAS colocalising
ENSG00000238005	5807020	1	Not GWAS colocalising	NA	TRUE	TRUE	CD4_T;ENSG00000168899, CD4_T;ENSG00000168899, CD4_T;ENSG00000168899, CD4_T;ENSG00000118640, CD4_T;ENSG00000115486, CD8_T;ENSG00000168899, CD8_T;ENSG00000168899, CD8_T;ENSG00000168899, CD8_T;ENSG00000168899, NK;ENSG00000115523, NK;ENSG00000168899, NK;ENSG00000168899, NK;ENSG00000168878, NK;ENSG00000168878, NK;ENSG00000168878, NK;ENSG00000168878, NK;ENSG00000168878, B;ENSG00000118640, B;ENSG00000168899, B;ENSG00000168899, Mono;ENSG00000118640	NA	Some blood-cell
ENSG00000132405	5807020	1	Not GWAS colocalising	NA	FALSE	FALSE	NA	NA	Not GWAS colocalising
ENSG00000116731	5807020	1	Not GWAS colocalising	NA	FALSE	FALSE	NA	NA	Not GWAS colocalising
ENSG00000119689	5807020	1	Not GWAS colocalising	NA	FALSE	FALSE	NA	NA	Not GWAS colocalising
ENSG00000188641	5807281	1	Not GWAS colocalising	NA	FALSE	FALSE	NA	NA	Not GWAS colocalising
ENSG00000111731	5807281	1	Not GWAS colocalising	NA	TRUE	TRUE	CD4_T;ENSG00000168899, CD4_T;ENSG00000168899, CD4_T;ENSG00000168899, CD4_T;ENSG00000118640, CD4_T;ENSG00000115486, CD8_T;ENSG00000168899, CD8_T;ENSG00000168899, CD8_T;ENSG00000168899, CD8_T;ENSG00000168899, NK;ENSG00000115523, NK;ENSG00000168899, NK;ENSG00000168899, NK;ENSG00000168878, NK;ENSG00000168878, NK;ENSG00000168878, NK;ENSG00000168878, NK;ENSG00000168878, B;ENSG00000118640, B;ENSG00000168899, B;ENSG00000168899, Mono;ENSG00000118640	NA	Some blood-cell
ENSG00000145216	5807281	1	Not GWAS colocalising	NA	FALSE	FALSE	NA	NA	Not GWAS colocalising
ENSG00000214114	5807281	1	Not GWAS colocalising	NA	TRUE	TRUE	CD4_T;ENSG00000168899, CD4_T;ENSG00000168899, CD4_T;ENSG00000168899, CD4_T;ENSG00000118640, CD4_T;ENSG00000115486, CD8_T;ENSG00000168899, CD8_T;ENSG00000168899, CD8_T;ENSG00000168899, CD8_T;ENSG00000168899, NK;ENSG00000115523, NK;ENSG00000168899, NK;ENSG00000168899, NK;ENSG00000168878, NK;ENSG00000168878, NK;ENSG00000168878, NK;ENSG00000168878, NK;ENSG00000168878, B;ENSG00000118640, B;ENSG00000168899, B;ENSG00000168899, Mono;ENSG00000118640	NA	Some blood-cell
ENSG00000187531	5807281	1	Not GWAS colocalising	NA	TRUE	TRUE	CD4_T;ENSG00000168899, CD4_T;ENSG00000168899, CD4_T;ENSG00000168899, CD4_T;ENSG00000118640, CD4_T;ENSG00000115486, CD8_T;ENSG00000168899, CD8_T;ENSG00000168899, CD8_T;ENSG00000168899, CD8_T;ENSG00000168899, NK;ENSG00000115523, NK;ENSG00000168899, NK;ENSG00000168899, NK;ENSG00000168878, NK;ENSG00000168878, NK;ENSG00000168878, NK;ENSG00000168878, NK;ENSG00000168878, B;ENSG00000118640, B;ENSG00000168899, B;ENSG00000168899, Mono;ENSG00000118640	NA	Some blood-cell
ENSG00000130948	6557717	1	Not GWAS colocalising	NA	FALSE	FALSE	NA	NA	Not GWAS colocalising
ENSG00000143543	6368359	1	Not GWAS colocalising	NA	FALSE	FALSE	NA	NA	Not GWAS colocalising
ENSG00000072952	5807755	1	Exclusively blood-cell	ENSG00000168906: 1, ENSG00000239305: 3	FALSE	FALSE	NA	NA	Exclusively blood-cell
ENSG00000185909	5807755	1	Exclusively blood-cell	ENSG00000168906: 1, ENSG00000239305: 3	FALSE	FALSE	NA	NA	Exclusively blood-cell
ENSG00000196547	5807755	1	Exclusively blood-cell	ENSG00000168906: 1, ENSG00000239305: 3	TRUE	TRUE	CD4_T;ENSG00000168899, CD4_T;ENSG00000168899, CD4_T;ENSG00000168899, CD4_T;ENSG00000118640, CD4_T;ENSG00000115486, CD8_T;ENSG00000168899, CD8_T;ENSG00000168899, CD8_T;ENSG00000168899, CD8_T;ENSG00000168899, NK;ENSG00000115523, NK;ENSG00000168899, NK;ENSG00000168899, NK;ENSG00000168878, NK;ENSG00000168878, NK;ENSG00000168878, NK;ENSG00000168878, NK;ENSG00000168878, B;ENSG00000118640, B;ENSG00000168899, B;ENSG00000168899, Mono;ENSG00000118640	TRUE	Some blood-cell
ENSG00000123689	5807755	1	Exclusively blood-cell	ENSG00000168906: 1, ENSG00000239305: 3	FALSE	FALSE	NA	NA	Exclusively blood-cell
ENSG00000232453	5807755	1	Exclusively blood-cell	ENSG00000168906: 1, ENSG00000239305: 3	TRUE	TRUE	CD4_T;ENSG00000168899, CD4_T;ENSG00000168899, CD4_T;ENSG00000168899, CD4_T;ENSG00000118640, CD4_T;ENSG00000115486, CD8_T;ENSG00000168899, CD8_T;ENSG00000168899, CD8_T;ENSG00000168899, CD8_T;ENSG00000168899, NK;ENSG00000115523, NK;ENSG00000168899, NK;ENSG00000168899, NK;ENSG00000168878, NK;ENSG00000168878, NK;ENSG00000168878, NK;ENSG00000168878, NK;ENSG00000168878, B;ENSG00000118640, B;ENSG00000168899, B;ENSG00000168899, Mono;ENSG00000118640	TRUE	Some blood-cell
ENSG00000178789	5807755	1	Exclusively blood-cell	ENSG00000168906: 1, ENSG00000239305: 3	FALSE	FALSE	NA	NA	Exclusively blood-cell
ENSG00000198915	5807755	1	Exclusively blood-cell	ENSG00000168906: 1, ENSG00000239305: 3	TRUE	TRUE	CD4_T;ENSG00000168899, CD4_T;ENSG00000168899, CD4_T;ENSG00000168899, CD4_T;ENSG00000118640, CD4_T;ENSG00000115486, CD8_T;ENSG00000168899, CD8_T;ENSG00000168899, CD8_T;ENSG00000168899, CD8_T;ENSG00000168899, NK;ENSG00000115523, NK;ENSG00000168899, NK;ENSG00000168899, NK;ENSG00000168878, NK;ENSG00000168878, NK;ENSG00000168878, NK;ENSG00000168878, NK;ENSG00000168878, B;ENSG00000118640, B;ENSG00000168899, B;ENSG00000168899, Mono;ENSG00000118640	TRUE	Some blood-cell
ENSG00000108405	5807755	1	Exclusively blood-cell	ENSG00000168906: 1, ENSG00000239305: 3	FALSE	FALSE	NA	NA	Exclusively blood-cell
ENSG00000237772	5807755	1	Exclusively blood-cell	ENSG00000168906: 1, ENSG00000239305: 3	FALSE	FALSE	NA	NA	Exclusively blood-cell
ENSG00000144671	5807755	1	Exclusively blood-cell	ENSG00000168906: 1, ENSG00000239305: 3	TRUE	TRUE	CD4_T;ENSG00000168899, CD4_T;ENSG00000168899, CD4_T;ENSG00000168899, CD4_T;ENSG00000118640, CD4_T;ENSG00000115486, CD8_T;ENSG00000168899, CD8_T;ENSG00000168899, CD8_T;ENSG00000168899, CD8_T;ENSG00000168899, NK;ENSG00000115523, NK;ENSG00000168899, NK;ENSG00000168899, NK;ENSG00000168878, NK;ENSG00000168878, NK;ENSG00000168878, NK;ENSG00000168878, NK;ENSG00000168878, B;ENSG00000118640, B;ENSG00000168899, B;ENSG00000168899, Mono;ENSG00000118640	TRUE	Some blood-cell
ENSG00000174697	5807755	1	Exclusively blood-cell	ENSG00000168906: 1, ENSG00000239305: 3	TRUE	TRUE	CD4_T;ENSG00000168899, CD4_T;ENSG00000168899, CD4_T;ENSG00000168899, CD4_T;ENSG00000118640, CD4_T;ENSG00000115486, CD8_T;ENSG00000168899, CD8_T;ENSG00000168899, CD8_T;ENSG00000168899, CD8_T;ENSG00000168899, NK;ENSG00000115523, NK;ENSG00000168899, NK;ENSG00000168899, NK;ENSG00000168878, NK;ENSG00000168878, NK;ENSG00000168878, NK;ENSG00000168878, NK;ENSG00000168878, B;ENSG00000118640, B;ENSG00000168899, B;ENSG00000168899, Mono;ENSG00000118640	TRUE	Some blood-cell
ENSG00000261716	5807755	1	Exclusively blood-cell	ENSG00000168906: 1, ENSG00000239305: 3	FALSE	FALSE	NA	NA	Exclusively blood-cell
ENSG00000173273	5807755	1	Exclusively blood-cell	ENSG00000168906: 1, ENSG00000239305: 3	TRUE	TRUE	CD4_T;ENSG00000168899, CD4_T;ENSG00000168899, CD4_T;ENSG00000168899, CD4_T;ENSG00000118640, CD4_T;ENSG00000115486, CD8_T;ENSG00000168899, CD8_T;ENSG00000168899, CD8_T;ENSG00000168899, CD8_T;ENSG00000168899, NK;ENSG00000115523, NK;ENSG00000168899, NK;ENSG00000168899, NK;ENSG00000168878, NK;ENSG00000168878, NK;ENSG00000168878, NK;ENSG00000168878, NK;ENSG00000168878, B;ENSG00000118640, B;ENSG00000168899, B;ENSG00000168899, Mono;ENSG00000118640	TRUE	Some blood-cell
ENSG00000108510	5807755	1	Exclusively blood-cell	ENSG00000168906: 1, ENSG00000239305: 3	TRUE	TRUE	CD4_T;ENSG00000168899, CD4_T;ENSG00000168899, CD4_T;ENSG00000168899, CD4_T;ENSG00000118640, CD4_T;ENSG00000115486, CD8_T;ENSG00000168899, CD8_T;ENSG00000168899, CD8_T;ENSG00000168899, CD8_T;ENSG00000168899, NK;ENSG00000115523, NK;ENSG00000168899, NK;ENSG00000168899, NK;ENSG00000168878, NK;ENSG00000168878, NK;ENSG00000168878, NK;ENSG00000168878, NK;ENSG00000168878, B;ENSG00000118640, B;ENSG00000168899, B;ENSG00000168899, Mono;ENSG00000118640	TRUE	Some blood-cell
ENSG00000182087	5807755	1	Exclusively blood-cell	ENSG00000168906: 1, ENSG00000239305: 3	TRUE	TRUE	CD4_T;ENSG00000168899, CD4_T;ENSG00000168899, CD4_T;ENSG00000168899, CD4_T;ENSG00000118640, CD4_T;ENSG00000115486, CD8_T;ENSG00000168899, CD8_T;ENSG00000168899, CD8_T;ENSG00000168899, CD8_T;ENSG00000168899, NK;ENSG00000115523, NK;ENSG00000168899, NK;ENSG00000168899, NK;ENSG00000168878, NK;ENSG00000168878, NK;ENSG00000168878, NK;ENSG00000168878, NK;ENSG00000168878, B;ENSG00000118640, B;ENSG00000168899, B;ENSG00000168899, Mono;ENSG00000118640	TRUE	Some blood-cell
ENSG00000043462	5807771	1	Exclusively blood-cell	ENSG00000168906: 1, ENSG00000239305: 3	TRUE	TRUE	CD4_T;ENSG00000168899, CD4_T;ENSG00000168899, CD4_T;ENSG00000168899, CD4_T;ENSG00000118640, CD4_T;ENSG00000115486, CD8_T;ENSG00000168899, CD8_T;ENSG00000168899, CD8_T;ENSG00000168899, CD8_T;ENSG00000168899, NK;ENSG00000115523, NK;ENSG00000168899, NK;ENSG00000168899, NK;ENSG00000168878, NK;ENSG00000168878, NK;ENSG00000168878, NK;ENSG00000168878, NK;ENSG00000168878, B;ENSG00000118640, B;ENSG00000168899, B;ENSG00000168899, Mono;ENSG00000118640	TRUE	Some blood-cell
ENSG00000128585	5807771	1	Exclusively blood-cell	ENSG00000168906: 1, ENSG00000239305: 3	TRUE	TRUE	CD4_T;ENSG00000168899, CD4_T;ENSG00000168899, CD4_T;ENSG00000168899, CD4_T;ENSG00000118640, CD4_T;ENSG00000115486, CD8_T;ENSG00000168899, CD8_T;ENSG00000168899, CD8_T;ENSG00000168899, CD8_T;ENSG00000168899, NK;ENSG00000115523, NK;ENSG00000168899, NK;ENSG00000168899, NK;ENSG00000168878, NK;ENSG00000168878, NK;ENSG00000168878, NK;ENSG00000168878, NK;ENSG00000168878, B;ENSG00000118640, B;ENSG00000168899, B;ENSG00000168899, Mono;ENSG00000118640	TRUE	Some blood-cell
ENSG00000188566	5807771	1	Exclusively blood-cell	ENSG00000168906: 1, ENSG00000239305: 3	TRUE	TRUE	CD4_T;ENSG00000168899, CD4_T;ENSG00000168899, CD4_T;ENSG00000168899, CD4_T;ENSG00000118640, CD4_T;ENSG00000115486, CD8_T;ENSG00000168899, CD8_T;ENSG00000168899, CD8_T;ENSG00000168899, CD8_T;ENSG00000168899, NK;ENSG00000115523, NK;ENSG00000168899, NK;ENSG00000168899, NK;ENSG00000168878, NK;ENSG00000168878, NK;ENSG00000168878, NK;ENSG00000168878, NK;ENSG00000168878, B;ENSG00000118640, B;ENSG00000168899, B;ENSG00000168899, Mono;ENSG00000118640	TRUE	Some blood-cell
ENSG00000163902	5807771	1	Exclusively blood-cell	ENSG00000239305: 3	TRUE	TRUE	CD4_T;ENSG00000168899, CD4_T;ENSG00000168899, CD4_T;ENSG00000168899, CD4_T;ENSG00000118640, CD4_T;ENSG00000115486, CD8_T;ENSG00000168899, CD8_T;ENSG00000168899, CD8_T;ENSG00000168899, CD8_T;ENSG00000168899, NK;ENSG00000115523, NK;ENSG00000168899, NK;ENSG00000168899, NK;ENSG00000168878, NK;ENSG00000168878, NK;ENSG00000168878, NK;ENSG00000168878, NK;ENSG00000168878, B;ENSG00000118640, B;ENSG00000168899, B;ENSG00000168899, Mono;ENSG00000118640	TRUE	Some blood-cell
ENSG00000023892	5807771	1	Exclusively blood-cell	ENSG00000168906: 1, ENSG00000239305: 3	TRUE	TRUE	CD4_T;ENSG00000168899, CD4_T;ENSG00000168899, CD4_T;ENSG00000168899, CD4_T;ENSG00000118640, CD4_T;ENSG00000115486, CD8_T;ENSG00000168899, CD8_T;ENSG00000168899, CD8_T;ENSG00000168899, CD8_T;ENSG00000168899, NK;ENSG00000115523, NK;ENSG00000168899, NK;ENSG00000168899, NK;ENSG00000168878, NK;ENSG00000168878, NK;ENSG00000168878, NK;ENSG00000168878, NK;ENSG00000168878, B;ENSG00000118640, B;ENSG00000168899, B;ENSG00000168899, Mono;ENSG00000118640	TRUE	Some blood-cell
ENSG00000167851	5807774	2	Exclusively blood-cell	ENSG00000168906: 1, ENSG00000239305: 3	FALSE	FALSE	NA	NA	Exclusively blood-cell
ENSG00000140350	5807774	1	Exclusively blood-cell	ENSG00000168906: 1, ENSG00000239305: 3	FALSE	FALSE	NA	NA	Exclusively blood-cell
ENSG00000121931	5807774	1	Exclusively blood-cell	ENSG00000168906: 1, ENSG00000239305: 3	FALSE	FALSE	NA	NA	Exclusively blood-cell
ENSG00000158773	5807774	1	Exclusively blood-cell	ENSG00000168906: 1, ENSG00000239305: 3	TRUE	TRUE	CD4_T;ENSG00000168899, CD4_T;ENSG00000168899, CD4_T;ENSG00000168899, CD4_T;ENSG00000118640, CD4_T;ENSG00000115486, CD8_T;ENSG00000168899, CD8_T;ENSG00000168899, CD8_T;ENSG00000168899, CD8_T;ENSG00000168899, NK;ENSG00000115523, NK;ENSG00000168899, NK;ENSG00000168899, NK;ENSG00000168878, NK;ENSG00000168878, NK;ENSG00000168878, NK;ENSG00000168878, NK;ENSG00000168878, B;ENSG00000118640, B;ENSG00000168899, B;ENSG00000168899, Mono;ENSG00000118640	TRUE	Some blood-cell
ENSG00000120594	5807777	1	Exclusively blood-cell	ENSG00000239305: 3	TRUE	TRUE	CD4_T;ENSG00000168899, CD4_T;ENSG00000168899, CD4_T;ENSG00000168899, CD4_T;ENSG00000118640, CD4_T;ENSG00000115486, CD8_T;ENSG00000168899, CD8_T;ENSG00000168899, CD8_T;ENSG00000168899, CD8_T;ENSG00000168899, NK;ENSG00000115523, NK;ENSG00000168899, NK;ENSG00000168899, NK;ENSG00000168878, NK;ENSG00000168878, NK;ENSG00000168878, NK;ENSG00000168878, NK;ENSG00000168878, B;ENSG00000118640, B;ENSG00000168899, B;ENSG00000168899, Mono;ENSG00000118640	TRUE	Some blood-cell
ENSG00000133794	5807777	1	Exclusively blood-cell	ENSG00000168906: 1, ENSG00000239305: 3	TRUE	TRUE	CD4_T;ENSG00000168899, CD4_T;ENSG00000168899, CD4_T;ENSG00000168899, CD4_T;ENSG00000118640, CD4_T;ENSG00000115486, CD8_T;ENSG00000168899, CD8_T;ENSG00000168899, CD8_T;ENSG00000168899, CD8_T;ENSG00000168899, NK;ENSG00000115523, NK;ENSG00000168899, NK;ENSG00000168899, NK;ENSG00000168878, NK;ENSG00000168878, NK;ENSG00000168878, NK;ENSG00000168878, NK;ENSG00000168878, B;ENSG00000118640, B;ENSG00000168899, B;ENSG00000168899, Mono;ENSG00000118640	TRUE	Some blood-cell
ENSG00000003756	5807777	1	Exclusively blood-cell	ENSG00000239305: 3	FALSE	FALSE	NA	NA	Exclusively blood-cell
ENSG00000133812	5807777	1	Exclusively blood-cell	ENSG00000168906: 1, ENSG00000239305: 3	TRUE	TRUE	CD4_T;ENSG00000168899, CD4_T;ENSG00000168899, CD4_T;ENSG00000168899, CD4_T;ENSG00000118640, CD4_T;ENSG00000115486, CD8_T;ENSG00000168899, CD8_T;ENSG00000168899, CD8_T;ENSG00000168899, CD8_T;ENSG00000168899, NK;ENSG00000115523, NK;ENSG00000168899, NK;ENSG00000168899, NK;ENSG00000168878, NK;ENSG00000168878, NK;ENSG00000168878, NK;ENSG00000168878, NK;ENSG00000168878, B;ENSG00000118640, B;ENSG00000168899, B;ENSG00000168899, Mono;ENSG00000118640	TRUE	Some blood-cell
ENSG00000166398	5807777	1	Exclusively blood-cell	ENSG00000168906: 1, ENSG00000239305: 3	TRUE	TRUE	CD4_T;ENSG00000168899, CD4_T;ENSG00000168899, CD4_T;ENSG00000168899, CD4_T;ENSG00000118640, CD4_T;ENSG00000115486, CD8_T;ENSG00000168899, CD8_T;ENSG00000168899, CD8_T;ENSG00000168899, CD8_T;ENSG00000168899, NK;ENSG00000115523, NK;ENSG00000168899, NK;ENSG00000168899, NK;ENSG00000168878, NK;ENSG00000168878, NK;ENSG00000168878, NK;ENSG00000168878, NK;ENSG00000168878, B;ENSG00000118640, B;ENSG00000168899, B;ENSG00000168899, Mono;ENSG00000118640	TRUE	Some blood-cell
ENSG00000153922	5807777	1	Exclusively blood-cell	ENSG00000168906: 1, ENSG00000239305: 3	TRUE	TRUE	CD4_T;ENSG00000168899, CD4_T;ENSG00000168899, CD4_T;ENSG00000168899, CD4_T;ENSG00000118640, CD4_T;ENSG00000115486, CD8_T;ENSG00000168899, CD8_T;ENSG00000168899, CD8_T;ENSG00000168899, CD8_T;ENSG00000168899, NK;ENSG00000115523, NK;ENSG00000168899, NK;ENSG00000168899, NK;ENSG00000168878, NK;ENSG00000168878, NK;ENSG00000168878, NK;ENSG00000168878, NK;ENSG00000168878, B;ENSG00000118640, B;ENSG00000168899, B;ENSG00000168899, Mono;ENSG00000118640	TRUE	Some blood-cell
ENSG00000143149	5807777	1	Exclusively blood-cell	ENSG00000168906: 1, ENSG00000239305: 3	TRUE	TRUE	CD4_T;ENSG00000168899, CD4_T;ENSG00000168899, CD4_T;ENSG00000168899, CD4_T;ENSG00000118640, CD4_T;ENSG00000115486, CD8_T;ENSG00000168899, CD8_T;ENSG00000168899, CD8_T;ENSG00000168899, CD8_T;ENSG00000168899, NK;ENSG00000115523, NK;ENSG00000168899, NK;ENSG00000168899, NK;ENSG00000168878, NK;ENSG00000168878, NK;ENSG00000168878, NK;ENSG00000168878, NK;ENSG00000168878, B;ENSG00000118640, B;ENSG00000168899, B;ENSG00000168899, Mono;ENSG00000118640	TRUE	Some blood-cell
ENSG00000065882	5807777	1	Exclusively blood-cell	ENSG00000239305: 3	TRUE	TRUE	CD4_T;ENSG00000168899, CD4_T;ENSG00000168899, CD4_T;ENSG00000168899, CD4_T;ENSG00000118640, CD4_T;ENSG00000115486, CD8_T;ENSG00000168899, CD8_T;ENSG00000168899, CD8_T;ENSG00000168899, CD8_T;ENSG00000168899, NK;ENSG00000115523, NK;ENSG00000168899, NK;ENSG00000168899, NK;ENSG00000168878, NK;ENSG00000168878, NK;ENSG00000168878, NK;ENSG00000168878, NK;ENSG00000168878, B;ENSG00000118640, B;ENSG00000168899, B;ENSG00000168899, Mono;ENSG00000118640	TRUE	Some blood-cell
ENSG00000148358	5807777	1	Exclusively blood-cell	ENSG00000168906: 1, ENSG00000239305: 3	TRUE	TRUE	CD4_T;ENSG00000168899, CD4_T;ENSG00000168899, CD4_T;ENSG00000168899, CD4_T;ENSG00000118640, CD4_T;ENSG00000115486, CD8_T;ENSG00000168899, CD8_T;ENSG00000168899, CD8_T;ENSG00000168899, CD8_T;ENSG00000168899, NK;ENSG00000115523, NK;ENSG00000168899, NK;ENSG00000168899, NK;ENSG00000168878, NK;ENSG00000168878, NK;ENSG00000168878, NK;ENSG00000168878, NK;ENSG00000168878, B;ENSG00000118640, B;ENSG00000168899, B;ENSG00000168899, Mono;ENSG00000118640	TRUE	Some blood-cell
ENSG00000067182	5807777	1	Exclusively blood-cell	ENSG00000168906: 1, ENSG00000239305: 3	FALSE	FALSE	NA	NA	Exclusively blood-cell
ENSG00000203721	5807777	1	Exclusively blood-cell	ENSG00000168906: 1, ENSG00000239305: 3	TRUE	TRUE	CD4_T;ENSG00000168899, CD4_T;ENSG00000168899, CD4_T;ENSG00000168899, CD4_T;ENSG00000118640, CD4_T;ENSG00000115486, CD8_T;ENSG00000168899, CD8_T;ENSG00000168899, CD8_T;ENSG00000168899, CD8_T;ENSG00000168899, NK;ENSG00000115523, NK;ENSG00000168899, NK;ENSG00000168899, NK;ENSG00000168878, NK;ENSG00000168878, NK;ENSG00000168878, NK;ENSG00000168878, NK;ENSG00000168878, B;ENSG00000118640, B;ENSG00000168899, B;ENSG00000168899, Mono;ENSG00000118640	TRUE	Some blood-cell
ENSG00000010539	5807777	1	Exclusively blood-cell	ENSG00000168906: 1, ENSG00000239305: 3	FALSE	FALSE	NA	NA	Exclusively blood-cell
ENSG00000139890	5807879	1	Exclusively blood-cell	ENSG00000168906: 1, ENSG00000239305: 3	FALSE	FALSE	NA	NA	Exclusively blood-cell
ENSG00000141096	5807879	3	Exclusively blood-cell	ENSG00000168906: 1, ENSG00000239305: 3	FALSE	FALSE	NA	NA	Exclusively blood-cell
ENSG00000100985	5807879	1	Exclusively blood-cell	ENSG00000168906: 1, ENSG00000239305: 3	FALSE	FALSE	NA	NA	Exclusively blood-cell
ENSG00000214688	5807879	1	Exclusively blood-cell	ENSG00000168906: 1, ENSG00000239305: 3	FALSE	FALSE	NA	NA	Exclusively blood-cell
ENSG00000254789	5807879	1	Exclusively blood-cell	ENSG00000168906: 1, ENSG00000239305: 3	TRUE	TRUE	CD4_T;ENSG00000168899, CD4_T;ENSG00000168899, CD4_T;ENSG00000168899, CD4_T;ENSG00000118640, CD4_T;ENSG00000115486, CD8_T;ENSG00000168899, CD8_T;ENSG00000168899, CD8_T;ENSG00000168899, CD8_T;ENSG00000168899, NK;ENSG00000115523, NK;ENSG00000168899, NK;ENSG00000168899, NK;ENSG00000168878, NK;ENSG00000168878, NK;ENSG00000168878, NK;ENSG00000168878, NK;ENSG00000168878, B;ENSG00000118640, B;ENSG00000168899, B;ENSG00000168899, Mono;ENSG00000118640	TRUE	Some blood-cell
ENSG00000174130	5807879	1	Exclusively blood-cell	ENSG00000168906: 1, ENSG00000239305: 3	FALSE	FALSE	NA	NA	Exclusively blood-cell
ENSG00000163568	5807879	1	Exclusively blood-cell	ENSG00000168906: 1, ENSG00000239305: 3	TRUE	TRUE	CD4_T;ENSG00000168899, CD4_T;ENSG00000168899, CD4_T;ENSG00000168899, CD4_T;ENSG00000118640, CD4_T;ENSG00000115486, CD8_T;ENSG00000168899, CD8_T;ENSG00000168899, CD8_T;ENSG00000168899, CD8_T;ENSG00000168899, NK;ENSG00000115523, NK;ENSG00000168899, NK;ENSG00000168899, NK;ENSG00000168878, NK;ENSG00000168878, NK;ENSG00000168878, NK;ENSG00000168878, NK;ENSG00000168878, B;ENSG00000118640, B;ENSG00000168899, B;ENSG00000168899, Mono;ENSG00000118640	TRUE	Some blood-cell
ENSG00000166046	5807879	1	Exclusively blood-cell	ENSG00000168906: 1, ENSG00000239305: 3	TRUE	TRUE	CD4_T;ENSG00000168899, CD4_T;ENSG00000168899, CD4_T;ENSG00000168899, CD4_T;ENSG00000118640, CD4_T;ENSG00000115486, CD8_T;ENSG00000168899, CD8_T;ENSG00000168899, CD8_T;ENSG00000168899, CD8_T;ENSG00000168899, NK;ENSG00000115523, NK;ENSG00000168899, NK;ENSG00000168899, NK;ENSG00000168878, NK;ENSG00000168878, NK;ENSG00000168878, NK;ENSG00000168878, NK;ENSG00000168878, B;ENSG00000118640, B;ENSG00000168899, B;ENSG00000168899, Mono;ENSG00000118640	TRUE	Some blood-cell
ENSG00000169891	5807879	1	Exclusively blood-cell	ENSG00000168906: 1, ENSG00000239305: 3	TRUE	TRUE	CD4_T;ENSG00000168899, CD4_T;ENSG00000168899, CD4_T;ENSG00000168899, CD4_T;ENSG00000118640, CD4_T;ENSG00000115486, CD8_T;ENSG00000168899, CD8_T;ENSG00000168899, CD8_T;ENSG00000168899, CD8_T;ENSG00000168899, NK;ENSG00000115523, NK;ENSG00000168899, NK;ENSG00000168899, NK;ENSG00000168878, NK;ENSG00000168878, NK;ENSG00000168878, NK;ENSG00000168878, NK;ENSG00000168878, B;ENSG00000118640, B;ENSG00000168899, B;ENSG00000168899, Mono;ENSG00000118640	TRUE	Some blood-cell
ENSG00000107290	5807879	1	Exclusively blood-cell	ENSG00000168906: 1, ENSG00000239305: 3	FALSE	FALSE	NA	NA	Exclusively blood-cell
ENSG00000100284	5807879	1	Exclusively blood-cell	ENSG00000168906: 1, ENSG00000239305: 3	FALSE	FALSE	NA	NA	Exclusively blood-cell
ENSG00000117115	5807879	1	Exclusively blood-cell	ENSG00000168906: 1, ENSG00000239305: 3	FALSE	FALSE	NA	NA	Exclusively blood-cell
ENSG00000130881	5807879	1	Exclusively blood-cell	ENSG00000168906: 1, ENSG00000239305: 3	FALSE	FALSE	NA	NA	Exclusively blood-cell
ENSG00000169299	5807879	1	Exclusively blood-cell	ENSG00000168906: 1, ENSG00000239305: 3	FALSE	FALSE	NA	NA	Exclusively blood-cell
ENSG00000277443	5807879	1	Exclusively blood-cell	ENSG00000168906: 1, ENSG00000239305: 3	FALSE	FALSE	NA	NA	Exclusively blood-cell
ENSG00000250138	5807879	1	Exclusively blood-cell	ENSG00000168906: 1, ENSG00000239305: 3	FALSE	FALSE	NA	NA	Exclusively blood-cell
ENSG00000006652	5807879	1	Exclusively blood-cell	ENSG00000168906: 1, ENSG00000239305: 3	TRUE	TRUE	CD4_T;ENSG00000168899, CD4_T;ENSG00000168899, CD4_T;ENSG00000168899, CD4_T;ENSG00000118640, CD4_T;ENSG00000115486, CD8_T;ENSG00000168899, CD8_T;ENSG00000168899, CD8_T;ENSG00000168899, CD8_T;ENSG00000168899, NK;ENSG00000115523, NK;ENSG00000168899, NK;ENSG00000168899, NK;ENSG00000168878, NK;ENSG00000168878, NK;ENSG00000168878, NK;ENSG00000168878, NK;ENSG00000168878, B;ENSG00000118640, B;ENSG00000168899, B;ENSG00000168899, Mono;ENSG00000118640	TRUE	Some blood-cell
ENSG00000135519	5807892	1	Exclusively blood-cell	ENSG00000168906: 1, ENSG00000239305: 3	FALSE	FALSE	NA	NA	Exclusively blood-cell
ENSG00000125780	5807892	1	Exclusively blood-cell	ENSG00000168906: 1, ENSG00000239305: 3	FALSE	FALSE	NA	NA	Exclusively blood-cell
ENSG00000160883	5807892	1	Exclusively blood-cell	ENSG00000168906: 1, ENSG00000239305: 3	FALSE	FALSE	NA	NA	Exclusively blood-cell
ENSG00000169439	5807892	2	Exclusively blood-cell	ENSG00000168906: 1, ENSG00000239305: 3	FALSE	FALSE	NA	NA	Exclusively blood-cell
ENSG00000175274	5807892	1	Exclusively blood-cell	ENSG00000168906: 1, ENSG00000239305: 3	FALSE	FALSE	NA	NA	Exclusively blood-cell
ENSG00000255801	5807892	1	Exclusively blood-cell	ENSG00000168906: 1, ENSG00000239305: 3	FALSE	FALSE	NA	NA	Exclusively blood-cell
ENSG00000110047	5807892	1	Exclusively blood-cell	ENSG00000168906: 1, ENSG00000239305: 3	FALSE	FALSE	NA	NA	Exclusively blood-cell
ENSG00000170832	5807892	1	Exclusively blood-cell	ENSG00000168906: 1, ENSG00000239305: 3	FALSE	FALSE	NA	NA	Exclusively blood-cell
ENSG00000176749	5807892	1	Exclusively blood-cell	ENSG00000168906: 1, ENSG00000239305: 3	FALSE	FALSE	NA	NA	Exclusively blood-cell
ENSG00000130749	5807892	1	Exclusively blood-cell	ENSG00000168906: 1, ENSG00000239305: 3	TRUE	TRUE	CD4_T;ENSG00000168899, CD4_T;ENSG00000168899, CD4_T;ENSG00000168899, CD4_T;ENSG00000118640, CD4_T;ENSG00000115486, CD8_T;ENSG00000168899, CD8_T;ENSG00000168899, CD8_T;ENSG00000168899, CD8_T;ENSG00000168899, NK;ENSG00000115523, NK;ENSG00000168899, NK;ENSG00000168899, NK;ENSG00000168878, NK;ENSG00000168878, NK;ENSG00000168878, NK;ENSG00000168878, NK;ENSG00000168878, B;ENSG00000118640, B;ENSG00000168899, B;ENSG00000168899, Mono;ENSG00000118640	TRUE	Some blood-cell
ENSG00000088930	5807892	1	Exclusively blood-cell	ENSG00000168906: 1, ENSG00000239305: 3	FALSE	FALSE	NA	NA	Exclusively blood-cell
ENSG00000147459	5807892	1	Exclusively blood-cell	ENSG00000168906: 1, ENSG00000239305: 3	FALSE	FALSE	NA	NA	Exclusively blood-cell
ENSG00000198814	5807892	1	Exclusively blood-cell	ENSG00000168906: 1, ENSG00000239305: 3	FALSE	FALSE	NA	NA	Exclusively blood-cell
ENSG00000141279	5807892	1	Exclusively blood-cell	ENSG00000168906: 1, ENSG00000239305: 3	FALSE	FALSE	NA	NA	Exclusively blood-cell
ENSG00000170837	5807892	1	Exclusively blood-cell	ENSG00000168906: 1, ENSG00000239305: 3	FALSE	FALSE	NA	NA	Exclusively blood-cell
ENSG00000103769	5807892	1	Exclusively blood-cell	ENSG00000168906: 1, ENSG00000239305: 3	TRUE	TRUE	CD4_T;ENSG00000168899, CD4_T;ENSG00000168899, CD4_T;ENSG00000168899, CD4_T;ENSG00000118640, CD4_T;ENSG00000115486, CD8_T;ENSG00000168899, CD8_T;ENSG00000168899, CD8_T;ENSG00000168899, CD8_T;ENSG00000168899, NK;ENSG00000115523, NK;ENSG00000168899, NK;ENSG00000168899, NK;ENSG00000168878, NK;ENSG00000168878, NK;ENSG00000168878, NK;ENSG00000168878, NK;ENSG00000168878, B;ENSG00000118640, B;ENSG00000168899, B;ENSG00000168899, Mono;ENSG00000118640	TRUE	Some blood-cell
ENSG00000159403	5807892	1	Exclusively blood-cell	ENSG00000168906: 1, ENSG00000239305: 3	TRUE	TRUE	CD4_T;ENSG00000168899, CD4_T;ENSG00000168899, CD4_T;ENSG00000168899, CD4_T;ENSG00000118640, CD4_T;ENSG00000115486, CD8_T;ENSG00000168899, CD8_T;ENSG00000168899, CD8_T;ENSG00000168899, CD8_T;ENSG00000168899, NK;ENSG00000115523, NK;ENSG00000168899, NK;ENSG00000168899, NK;ENSG00000168878, NK;ENSG00000168878, NK;ENSG00000168878, NK;ENSG00000168878, NK;ENSG00000168878, B;ENSG00000118640, B;ENSG00000168899, B;ENSG00000168899, Mono;ENSG00000118640	TRUE	Some blood-cell
ENSG00000159885	5807892	1	Exclusively blood-cell	ENSG00000168906: 1, ENSG00000239305: 3	TRUE	TRUE	CD4_T;ENSG00000168899, CD4_T;ENSG00000168899, CD4_T;ENSG00000168899, CD4_T;ENSG00000118640, CD4_T;ENSG00000115486, CD8_T;ENSG00000168899, CD8_T;ENSG00000168899, CD8_T;ENSG00000168899, CD8_T;ENSG00000168899, NK;ENSG00000115523, NK;ENSG00000168899, NK;ENSG00000168899, NK;ENSG00000168878, NK;ENSG00000168878, NK;ENSG00000168878, NK;ENSG00000168878, NK;ENSG00000168878, B;ENSG00000118640, B;ENSG00000168899, B;ENSG00000168899, Mono;ENSG00000118640	TRUE	Some blood-cell
ENSG00000075975	5807892	1	Exclusively blood-cell	ENSG00000168906: 1, ENSG00000239305: 3	TRUE	TRUE	CD4_T;ENSG00000168899, CD4_T;ENSG00000168899, CD4_T;ENSG00000168899, CD4_T;ENSG00000118640, CD4_T;ENSG00000115486, CD8_T;ENSG00000168899, CD8_T;ENSG00000168899, CD8_T;ENSG00000168899, CD8_T;ENSG00000168899, NK;ENSG00000115523, NK;ENSG00000168899, NK;ENSG00000168899, NK;ENSG00000168878, NK;ENSG00000168878, NK;ENSG00000168878, NK;ENSG00000168878, NK;ENSG00000168878, B;ENSG00000118640, B;ENSG00000168899, B;ENSG00000168899, Mono;ENSG00000118640	TRUE	Some blood-cell
ENSG00000117335	5807892	1	Exclusively blood-cell	ENSG00000168906: 1, ENSG00000239305: 3	TRUE	TRUE	CD4_T;ENSG00000168899, CD4_T;ENSG00000168899, CD4_T;ENSG00000168899, CD4_T;ENSG00000118640, CD4_T;ENSG00000115486, CD8_T;ENSG00000168899, CD8_T;ENSG00000168899, CD8_T;ENSG00000168899, CD8_T;ENSG00000168899, NK;ENSG00000115523, NK;ENSG00000168899, NK;ENSG00000168899, NK;ENSG00000168878, NK;ENSG00000168878, NK;ENSG00000168878, NK;ENSG00000168878, NK;ENSG00000168878, B;ENSG00000118640, B;ENSG00000168899, B;ENSG00000168899, Mono;ENSG00000118640	TRUE	Some blood-cell
ENSG00000214655	5807892	1	Exclusively blood-cell	ENSG00000168906: 1, ENSG00000239305: 3	TRUE	TRUE	CD4_T;ENSG00000168899, CD4_T;ENSG00000168899, CD4_T;ENSG00000168899, CD4_T;ENSG00000118640, CD4_T;ENSG00000115486, CD8_T;ENSG00000168899, CD8_T;ENSG00000168899, CD8_T;ENSG00000168899, CD8_T;ENSG00000168899, NK;ENSG00000115523, NK;ENSG00000168899, NK;ENSG00000168899, NK;ENSG00000168878, NK;ENSG00000168878, NK;ENSG00000168878, NK;ENSG00000168878, NK;ENSG00000168878, B;ENSG00000118640, B;ENSG00000168899, B;ENSG00000168899, Mono;ENSG00000118640	TRUE	Some blood-cell
ENSG00000141682	5807892	1	Exclusively blood-cell	ENSG00000168906: 1, ENSG00000239305: 3	TRUE	TRUE	CD4_T;ENSG00000168899, CD4_T;ENSG00000168899, CD4_T;ENSG00000168899, CD4_T;ENSG00000118640, CD4_T;ENSG00000115486, CD8_T;ENSG00000168899, CD8_T;ENSG00000168899, CD8_T;ENSG00000168899, CD8_T;ENSG00000168899, NK;ENSG00000115523, NK;ENSG00000168899, NK;ENSG00000168899, NK;ENSG00000168878, NK;ENSG00000168878, NK;ENSG00000168878, NK;ENSG00000168878, NK;ENSG00000168878, B;ENSG00000118640, B;ENSG00000168899, B;ENSG00000168899, Mono;ENSG00000118640	TRUE	Some blood-cell
ENSG00000135205	5807892	1	Exclusively blood-cell	ENSG00000168906: 1, ENSG00000239305: 3	TRUE	TRUE	CD4_T;ENSG00000168899, CD4_T;ENSG00000168899, CD4_T;ENSG00000168899, CD4_T;ENSG00000118640, CD4_T;ENSG00000115486, CD8_T;ENSG00000168899, CD8_T;ENSG00000168899, CD8_T;ENSG00000168899, CD8_T;ENSG00000168899, NK;ENSG00000115523, NK;ENSG00000168899, NK;ENSG00000168899, NK;ENSG00000168878, NK;ENSG00000168878, NK;ENSG00000168878, NK;ENSG00000168878, NK;ENSG00000168878, B;ENSG00000118640, B;ENSG00000168899, B;ENSG00000168899, Mono;ENSG00000118640	TRUE	Some blood-cell
ENSG00000139636	5807892	1	Exclusively blood-cell	ENSG00000168906: 1, ENSG00000239305: 3	FALSE	FALSE	NA	NA	Exclusively blood-cell
ENSG00000139890	6540124	1	Not GWAS colocalising	ENSG00000136709: 3	FALSE	FALSE	NA	NA	Not GWAS colocalising
ENSG00000100577	5851966	1	Not GWAS colocalising	ENSG00000185304: 3	FALSE	FALSE	NA	NA	Not GWAS colocalising
ENSG00000148057	5852105	1	Not GWAS colocalising	ENSG00000172086: 1, ENSG00000185304: 3	FALSE	FALSE	NA	NA	Not GWAS colocalising
ENSG00000256667	45407790	1	Not GWAS colocalising	ENSG00000108946: 1	FALSE	FALSE	NA	NA	Not GWAS colocalising
ENSG00000014914	6849165	1	Exclusively blood-cell	NA	FALSE	FALSE	NA	NA	Exclusively blood-cell
ENSG00000141622	6850747	2	Some blood-cell	NA	FALSE	FALSE	NA	NA	Some blood-cell
ENSG00000149557	6850747	1	Some blood-cell	NA	FALSE	FALSE	NA	NA	Some blood-cell
ENSG00000132514	6850804	1	Some blood-cell	NA	FALSE	FALSE	NA	NA	Some blood-cell
ENSG00000169583	6851077	1	Some blood-cell	NA	FALSE	FALSE	NA	NA	Some blood-cell
ENSG00000105251	6851933	1	Some blood-cell	NA	FALSE	FALSE	NA	NA	Some blood-cell
ENSG00000184500	94355	1	Not GWAS colocalising	NA	FALSE	FALSE	NA	NA	Not GWAS colocalising
ENSG00000197993	32981670	2	Exclusively blood-cell	ENSG00000110693: 4	FALSE	FALSE	NA	NA	Exclusively blood-cell
ENSG00000185304	32645151	2	Not GWAS colocalising	NA	FALSE	FALSE	NA	NA	Not GWAS colocalising
ENSG00000159189	9395539	1	Exclusively non-blood-cell	ENSG00000144792: 2, ENSG00000196345: 3	FALSE	FALSE	NA	NA	Exclusively non-blood-cell
ENSG00000057757	32982600	3	Exclusively blood-cell	ENSG00000110693: 4	FALSE	FALSE	NA	NA	Exclusively blood-cell
ENSG00000170486	32621555	1	Not GWAS colocalising	NA	FALSE	FALSE	NA	NA	Not GWAS colocalising
ENSG00000169507	50818926	1	Not GWAS colocalising	ENSG00000128268: 1	FALSE	FALSE	NA	NA	Not GWAS colocalising
ENSG00000135018	5022325	1	Not GWAS colocalising	NA	FALSE	FALSE	NA	NA	Not GWAS colocalising
ENSG00000197353	9305627	2	Not GWAS colocalising	NA	FALSE	FALSE	NA	NA	Not GWAS colocalising
ENSG00000261716	50667759	1	Not GWAS colocalising	NA	TRUE	TRUE	Mono;ENSG00000128245	NA	Exclusively blood-cell
ENSG00000167992	32979046	2	Exclusively blood-cell	ENSG00000110693: 4	FALSE	FALSE	NA	NA	Exclusively blood-cell
ENSG00000162873	32979046	1	Exclusively blood-cell	ENSG00000110693: 4	FALSE	FALSE	NA	NA	Exclusively blood-cell
ENSG00000187244	32979046	3	Exclusively blood-cell	ENSG00000110693: 4	FALSE	FALSE	NA	NA	Exclusively blood-cell
ENSG00000141736	506805	1	Not GWAS colocalising	NA	TRUE	TRUE	CD4_T;ENSG00000020633	NA	Some blood-cell
ENSG00000177426	506805	1	Not GWAS colocalising	NA	TRUE	TRUE	CD4_T;ENSG00000020633	NA	Some blood-cell
ENSG00000104490	506805	1	Not GWAS colocalising	NA	TRUE	TRUE	CD4_T;ENSG00000020633	NA	Some blood-cell
ENSG00000148019	506805	1	Not GWAS colocalising	NA	TRUE	TRUE	CD4_T;ENSG00000020633	NA	Some blood-cell
ENSG00000211821	506805	1	Not GWAS colocalising	NA	TRUE	TRUE	CD4_T;ENSG00000020633	NA	Some blood-cell
ENSG00000236790	506805	1	Not GWAS colocalising	NA	TRUE	TRUE	CD4_T;ENSG00000020633	NA	Some blood-cell
ENSG00000131089	506805	1	Not GWAS colocalising	NA	TRUE	TRUE	CD4_T;ENSG00000020633	NA	Some blood-cell
ENSG00000206177	50830751	1	Not GWAS colocalising	NA	TRUE	FALSE	NA	NA	Not GWAS colocalising
ENSG00000133597	32773295	1	Not GWAS colocalising	NA	FALSE	FALSE	NA	NA	Not GWAS colocalising
ENSG00000124102	20344625	3	Not GWAS colocalising	NA	FALSE	FALSE	NA	NA	Not GWAS colocalising
ENSG00000124107	20344625	3	Not GWAS colocalising	NA	FALSE	FALSE	NA	NA	Not GWAS colocalising
ENSG00000108244	20344625	2	Not GWAS colocalising	ENSG00000112701: 2	FALSE	FALSE	NA	NA	Not GWAS colocalising
ENSG00000115828	20344625	2	Not GWAS colocalising	NA	FALSE	FALSE	NA	NA	Not GWAS colocalising
ENSG00000196189	20344625	2	Not GWAS colocalising	ENSG00000112701: 2	FALSE	FALSE	NA	NA	Not GWAS colocalising
ENSG00000163421	20344625	2	Not GWAS colocalising	ENSG00000112701: 2	FALSE	FALSE	NA	NA	Not GWAS colocalising
ENSG00000197903	20344625	2	Not GWAS colocalising	ENSG00000112701: 2	FALSE	FALSE	NA	NA	Not GWAS colocalising
ENSG00000142156	51040442	1	Exclusively blood-cell	ENSG00000075275: 7, ENSG00000100422: 9, ENSG00000100425: 2, ENSG00000100426: 2, ENSG00000100427: 2, ENSG00000184164: 2, ENSG00000185386: 5, ENSG00000213279: 1, ENSG00000235111: 1	FALSE	FALSE	NA	NA	Exclusively blood-cell
ENSG00000160593	20346454	1	Exclusively non-blood-cell	ENSG00000112701: 1	FALSE	FALSE	NA	NA	Exclusively non-blood-cell
ENSG00000163191	20348260	1	Not GWAS colocalising	NA	TRUE	TRUE	CD4_T;ENSG00000112701, CD8_T;ENSG00000112701, NK;ENSG00000112701	NA	Exclusively non-blood-cell
ENSG00000133193	50802339	1	Not GWAS colocalising	NA	TRUE	TRUE	CD4_T;ENSG00000100201, CD4_T;ENSG00000100242, CD4_T;ENSG00000100221, CD4_T;ENSG00000133466, CD4_T;ENSG00000221890, CD8_T;ENSG00000100201, CD8_T;ENSG00000100221, CD8_T;ENSG00000100242, NK;ENSG00000100201, NK;ENSG00000100221, NK;ENSG00000100242, B;ENSG00000100201, B;ENSG00000133466, B;ENSG00000100242, Mono;ENSG00000100201, Mono;ENSG00000183741	NA	Exclusively blood-cell
ENSG00000123700	50930511	1	Not GWAS colocalising	ENSG00000093000: 1, ENSG00000093000: 3, ENSG00000100364: 3, ENSG00000226328: 1, ENSG00000226328: 10, ENSG00000273243: 1, ENSG00000273243: 5	FALSE	FALSE	NA	NA	Not GWAS colocalising
ENSG00000105810	9115273	1	Not GWAS colocalising	ENSG00000187118: 5	FALSE	FALSE	NA	NA	Not GWAS colocalising
ENSG00000172460	7610107	1	Not GWAS colocalising	NA	FALSE	FALSE	NA	NA	Not GWAS colocalising
ENSG00000095932	7335854	3	Not GWAS colocalising	NA	FALSE	FALSE	NA	NA	Not GWAS colocalising
ENSG00000184678	20606611	1	Not GWAS colocalising	NA	FALSE	FALSE	NA	NA	Not GWAS colocalising
ENSG00000066336	33675931	2	Exclusively blood-cell	NA	FALSE	FALSE	NA	NA	Exclusively blood-cell
ENSG00000149182	33677316	1	Not GWAS colocalising	NA	FALSE	FALSE	NA	NA	Not GWAS colocalising
ENSG00000187608	33759794	1	Not GWAS colocalising	NA	FALSE	FALSE	NA	NA	Not GWAS colocalising
ENSG00000136826	7801336	1	Not GWAS colocalising	NA	FALSE	FALSE	NA	NA	Not GWAS colocalising
ENSG00000164823	50949225	1	Exclusively non-blood-cell	ENSG00000182257: 2, ENSG00000197182: 3, ENSG00000231711: 2	FALSE	FALSE	NA	NA	Exclusively non-blood-cell
ENSG00000033627	33886260	1	Not GWAS colocalising	NA	FALSE	FALSE	NA	NA	Not GWAS colocalising
ENSG00000183087	7805476	1	Some blood-cell	ENSG00000138439: 1	FALSE	FALSE	NA	NA	Some blood-cell
ENSG00000161800	13720117	1	Some blood-cell	NA	FALSE	FALSE	NA	NA	Some blood-cell
ENSG00000122483	13720117	1	Some blood-cell	NA	FALSE	FALSE	NA	NA	Some blood-cell
ENSG00000165948	13720117	1	Some blood-cell	ENSG00000251022: 1	FALSE	FALSE	NA	NA	Some blood-cell
ENSG00000142892	13720117	1	Some blood-cell	NA	FALSE	FALSE	NA	NA	Some blood-cell
ENSG00000158470	50641276	1	Exclusively blood-cell	ENSG00000099999: 3, ENSG00000239282: 4	FALSE	FALSE	NA	NA	Exclusively blood-cell
ENSG00000117090	20613910	1	Some blood-cell	ENSG00000112182: 1	FALSE	FALSE	NA	NA	Some blood-cell
ENSG00000173848	20613910	1	Some blood-cell	ENSG00000112182: 1	FALSE	FALSE	NA	NA	Some blood-cell
ENSG00000227051	20613910	1	Some blood-cell	ENSG00000112182: 1	FALSE	FALSE	NA	NA	Some blood-cell
ENSG00000005102	20613910	1	Some blood-cell	ENSG00000112182: 1	FALSE	FALSE	NA	NA	Some blood-cell
ENSG00000168646	20613910	1	Some blood-cell	ENSG00000112182: 1	FALSE	FALSE	NA	NA	Some blood-cell
ENSG00000141556	20613910	1	Some blood-cell	ENSG00000112182: 1	FALSE	FALSE	NA	NA	Some blood-cell
ENSG00000178562	20613910	1	Some blood-cell	ENSG00000112182: 1	FALSE	FALSE	NA	NA	Some blood-cell
ENSG00000099917	20613910	1	Some blood-cell	ENSG00000112182: 1	FALSE	FALSE	NA	NA	Some blood-cell
ENSG00000168421	20613910	1	Some blood-cell	ENSG00000112182: 1	FALSE	FALSE	NA	NA	Some blood-cell
ENSG00000113263	20613910	1	Some blood-cell	ENSG00000112182: 1	FALSE	FALSE	NA	NA	Some blood-cell
ENSG00000173114	20613910	1	Some blood-cell	ENSG00000112182: 1	FALSE	FALSE	NA	NA	Some blood-cell
ENSG00000238121	20613910	1	Some blood-cell	ENSG00000112182: 1	FALSE	FALSE	NA	NA	Some blood-cell
ENSG00000114948	20613910	1	Some blood-cell	ENSG00000112182: 1	FALSE	FALSE	NA	NA	Some blood-cell
ENSG00000100346	20613910	1	Some blood-cell	ENSG00000112182: 1	FALSE	FALSE	NA	NA	Some blood-cell
ENSG00000186462	20613910	1	Some blood-cell	ENSG00000112182: 1	FALSE	FALSE	NA	NA	Some blood-cell
ENSG00000156395	20613910	1	Some blood-cell	ENSG00000112182: 1	FALSE	FALSE	NA	NA	Some blood-cell
ENSG00000136153	20613910	1	Some blood-cell	ENSG00000112182: 1	FALSE	FALSE	NA	NA	Some blood-cell
ENSG00000119147	20613910	1	Some blood-cell	ENSG00000112182: 1	FALSE	FALSE	NA	NA	Some blood-cell
ENSG00000127334	20613910	1	Some blood-cell	ENSG00000112182: 1	FALSE	FALSE	NA	NA	Some blood-cell
ENSG00000103335	20613910	1	Some blood-cell	ENSG00000112182: 1	FALSE	FALSE	NA	NA	Some blood-cell
ENSG00000235505	20613910	1	Some blood-cell	ENSG00000112182: 1	FALSE	FALSE	NA	NA	Some blood-cell
ENSG00000092096	20613910	1	Some blood-cell	ENSG00000112182: 1	FALSE	FALSE	NA	NA	Some blood-cell
ENSG00000151929	20613910	1	Some blood-cell	ENSG00000112182: 1	FALSE	FALSE	NA	NA	Some blood-cell
ENSG00000166313	20613910	1	Some blood-cell	ENSG00000112182: 1	FALSE	FALSE	NA	NA	Some blood-cell
ENSG00000225783	20613910	1	Some blood-cell	ENSG00000112182: 1	FALSE	FALSE	NA	NA	Some blood-cell
ENSG00000177301	20613910	1	Some blood-cell	ENSG00000112182: 1	FALSE	FALSE	NA	NA	Some blood-cell
ENSG00000163399	20613910	1	Some blood-cell	ENSG00000112182: 1	FALSE	FALSE	NA	NA	Some blood-cell
ENSG00000169242	20613910	1	Some blood-cell	ENSG00000112182: 1	FALSE	FALSE	NA	NA	Some blood-cell
ENSG00000065675	20613910	1	Some blood-cell	ENSG00000112182: 1	FALSE	FALSE	NA	NA	Some blood-cell
ENSG00000107960	20613910	1	Some blood-cell	ENSG00000112182: 1	FALSE	FALSE	NA	NA	Some blood-cell
ENSG00000115652	20613910	1	Some blood-cell	ENSG00000112182: 1	FALSE	FALSE	NA	NA	Some blood-cell
ENSG00000163527	20613910	1	Some blood-cell	ENSG00000112182: 1	FALSE	FALSE	NA	NA	Some blood-cell
ENSG00000178038	20613910	1	Some blood-cell	ENSG00000112182: 1	FALSE	FALSE	NA	NA	Some blood-cell
ENSG00000189283	20613910	1	Some blood-cell	ENSG00000112182: 1	FALSE	FALSE	NA	NA	Some blood-cell
ENSG00000163519	20613910	1	Some blood-cell	ENSG00000112182: 1	FALSE	FALSE	NA	NA	Some blood-cell
ENSG00000156804	20613910	1	Some blood-cell	ENSG00000112182: 1	FALSE	FALSE	NA	NA	Some blood-cell
