## Supplementary tables for "Federated single-cell QTL meta-analysis reveals novel disease mechanisms" (part 6 of 7)

### Sheet: S7.CisTransColocalization (continued)
phenotype	variant_index	SusieRss_CS_Trans	variant_type	cis_gene_cs_list	sc_eqtl_testable	sc_eqtl_colocalizing	sc_cis_ct_gene_list	cis_gene_lists_overlap	variant_type_sc
ENSG00000197121	20613910	1	Some blood-cell	ENSG00000112182: 1	FALSE	FALSE	NA	NA	Some blood-cell
ENSG00000092068	20613910	1	Some blood-cell	ENSG00000112182: 1	FALSE	FALSE	NA	NA	Some blood-cell
ENSG00000054654	20613910	1	Some blood-cell	ENSG00000112182: 1	FALSE	FALSE	NA	NA	Some blood-cell
ENSG00000260496	20613910	1	Some blood-cell	ENSG00000112182: 1	FALSE	FALSE	NA	NA	Some blood-cell
ENSG00000008869	20613910	1	Some blood-cell	ENSG00000112182: 1	FALSE	FALSE	NA	NA	Some blood-cell
ENSG00000144152	20613910	1	Some blood-cell	ENSG00000112182: 1	FALSE	FALSE	NA	NA	Some blood-cell
ENSG00000134352	20613910	1	Some blood-cell	ENSG00000112182: 1	FALSE	FALSE	NA	NA	Some blood-cell
ENSG00000158321	20613910	1	Some blood-cell	ENSG00000112182: 1	FALSE	FALSE	NA	NA	Some blood-cell
ENSG00000158169	20613910	1	Some blood-cell	ENSG00000112182: 1	FALSE	FALSE	NA	NA	Some blood-cell
ENSG00000164850	7806745	1	Not GWAS colocalising	NA	FALSE	FALSE	NA	NA	Not GWAS colocalising
ENSG00000228590	33909833	1	Not GWAS colocalising	NA	FALSE	FALSE	NA	NA	Not GWAS colocalising
ENSG00000136235	7807772	1	Not GWAS colocalising	NA	FALSE	FALSE	NA	NA	Not GWAS colocalising
ENSG00000197632	7807772	1	Not GWAS colocalising	NA	FALSE	FALSE	NA	NA	Not GWAS colocalising
ENSG00000143870	20645874	1	Not GWAS colocalising	NA	FALSE	FALSE	NA	NA	Not GWAS colocalising
ENSG00000145781	46796815	1	Exclusively blood-cell	NA	FALSE	FALSE	NA	NA	Exclusively blood-cell
ENSG00000196517	20963016	1	Exclusively blood-cell	NA	FALSE	FALSE	NA	NA	Exclusively blood-cell
ENSG00000142453	20963016	1	Exclusively blood-cell	NA	FALSE	FALSE	NA	NA	Exclusively blood-cell
ENSG00000182308	9476742	1	Some blood-cell	ENSG00000145022: 2, ENSG00000177352: 2	FALSE	FALSE	NA	NA	Some blood-cell
ENSG00000147459	9476742	1	Some blood-cell	ENSG00000145022: 2, ENSG00000160796: 3, ENSG00000164077: 1	FALSE	FALSE	NA	NA	Some blood-cell
ENSG00000127084	9476742	1	Some blood-cell	ENSG00000145022: 2, ENSG00000177352: 2	FALSE	FALSE	NA	NA	Some blood-cell
ENSG00000237441	9476742	1	Some blood-cell	NA	FALSE	FALSE	NA	NA	Some blood-cell
ENSG00000143669	9476742	1	Some blood-cell	ENSG00000177352: 2	FALSE	FALSE	NA	NA	Some blood-cell
ENSG00000197555	35246363	1	Exclusively blood-cell	ENSG00000010295: 6, ENSG00000111642: 1	FALSE	FALSE	NA	NA	Exclusively blood-cell
ENSG00000105011	34064940	1	Not GWAS colocalising	ENSG00000219529: 1, ENSG00000255449: 1	FALSE	FALSE	NA	NA	Not GWAS colocalising
ENSG00000184678	35274246	1	Exclusively blood-cell	NA	FALSE	FALSE	NA	NA	Exclusively blood-cell
ENSG00000184113	35274246	1	Exclusively blood-cell	NA	FALSE	FALSE	NA	NA	Exclusively blood-cell
ENSG00000127252	35274246	1	Exclusively blood-cell	NA	FALSE	FALSE	NA	NA	Exclusively blood-cell
ENSG00000178814	6354581	1	Not GWAS colocalising	NA	FALSE	FALSE	NA	NA	Not GWAS colocalising
ENSG00000108960	37094947	2	Exclusively blood-cell	ENSG00000111252: 1, ENSG00000198324: 1, ENSG00000204842: 1	FALSE	FALSE	NA	NA	Exclusively blood-cell
ENSG00000119280	37094947	1	Exclusively blood-cell	ENSG00000111252: 1, ENSG00000198324: 1, ENSG00000204842: 1	FALSE	FALSE	NA	NA	Exclusively blood-cell
ENSG00000101294	10858122	1	Not GWAS colocalising	NA	FALSE	FALSE	NA	NA	Not GWAS colocalising
ENSG00000165006	10858122	1	Not GWAS colocalising	NA	FALSE	FALSE	NA	NA	Not GWAS colocalising
ENSG00000156876	47020963	2	Not GWAS colocalising	NA	FALSE	FALSE	NA	NA	Not GWAS colocalising
ENSG00000123836	6692498	1	Not GWAS colocalising	NA	FALSE	FALSE	NA	NA	Not GWAS colocalising
ENSG00000198829	47138882	1	Not GWAS colocalising	NA	TRUE	FALSE	NA	NA	Not GWAS colocalising
ENSG00000041353	36113862	1	Exclusively blood-cell	NA	FALSE	FALSE	NA	NA	Exclusively blood-cell
ENSG00000103769	36113862	1	Exclusively blood-cell	NA	FALSE	FALSE	NA	NA	Exclusively blood-cell
ENSG00000061676	36113862	1	Exclusively blood-cell	NA	FALSE	FALSE	NA	NA	Exclusively blood-cell
ENSG00000259719	36113862	1	Exclusively blood-cell	NA	FALSE	FALSE	NA	NA	Exclusively blood-cell
ENSG00000109265	36113862	1	Exclusively blood-cell	NA	FALSE	FALSE	NA	NA	Exclusively blood-cell
ENSG00000070190	36113862	2	Exclusively blood-cell	NA	FALSE	FALSE	NA	NA	Exclusively blood-cell
ENSG00000228063	36113862	1	Exclusively blood-cell	NA	FALSE	FALSE	NA	NA	Exclusively blood-cell
ENSG00000121749	36113862	1	Exclusively blood-cell	NA	FALSE	FALSE	NA	NA	Exclusively blood-cell
ENSG00000099204	36113862	1	Exclusively blood-cell	NA	FALSE	FALSE	NA	NA	Exclusively blood-cell
ENSG00000176783	36113862	1	Exclusively blood-cell	NA	FALSE	FALSE	NA	NA	Exclusively blood-cell
ENSG00000142208	47052618	2	Exclusively blood-cell	NA	FALSE	FALSE	NA	NA	Exclusively blood-cell
ENSG00000084676	47052618	1	Exclusively blood-cell	NA	FALSE	FALSE	NA	NA	Exclusively blood-cell
ENSG00000115339	47052618	2	Exclusively blood-cell	NA	FALSE	FALSE	NA	NA	Exclusively blood-cell
ENSG00000126759	47052618	1	Exclusively blood-cell	NA	FALSE	FALSE	NA	NA	Exclusively blood-cell
ENSG00000005893	47052618	1	Exclusively blood-cell	NA	FALSE	FALSE	NA	NA	Exclusively blood-cell
ENSG00000105722	47052618	2	Exclusively blood-cell	NA	FALSE	FALSE	NA	NA	Exclusively blood-cell
ENSG00000020181	47052618	1	Exclusively blood-cell	NA	FALSE	FALSE	NA	NA	Exclusively blood-cell
ENSG00000169994	47052618	1	Exclusively blood-cell	NA	FALSE	FALSE	NA	NA	Exclusively blood-cell
ENSG00000160746	47052706	2	Exclusively blood-cell	NA	FALSE	FALSE	NA	NA	Exclusively blood-cell
ENSG00000176597	47052706	2	Exclusively blood-cell	NA	FALSE	FALSE	NA	NA	Exclusively blood-cell
ENSG00000164850	47052706	1	Exclusively blood-cell	NA	FALSE	FALSE	NA	NA	Exclusively blood-cell
ENSG00000014914	47052706	1	Exclusively blood-cell	NA	FALSE	FALSE	NA	NA	Exclusively blood-cell
ENSG00000139890	47052706	2	Exclusively blood-cell	NA	FALSE	FALSE	NA	NA	Exclusively blood-cell
ENSG00000135074	47052706	2	Exclusively blood-cell	NA	FALSE	FALSE	NA	NA	Exclusively blood-cell
ENSG00000162881	47052706	2	Exclusively blood-cell	NA	FALSE	FALSE	NA	NA	Exclusively blood-cell
ENSG00000175826	15175696	1	Not GWAS colocalising	NA	FALSE	FALSE	NA	NA	Not GWAS colocalising
ENSG00000113758	36052528	1	Not GWAS colocalising	NA	TRUE	FALSE	NA	NA	Not GWAS colocalising
ENSG00000172725	46748961	1	Not GWAS colocalising	NA	FALSE	FALSE	NA	NA	Not GWAS colocalising
ENSG00000100285	35401056	1	Some blood-cell	NA	TRUE	TRUE	CD8_T;ENSG00000171681	NA	Some blood-cell
ENSG00000197409	8295300	3	Not GWAS colocalising	NA	FALSE	FALSE	NA	NA	Not GWAS colocalising
ENSG00000151640	35400266	2	Not GWAS colocalising	NA	TRUE	FALSE	NA	NA	Not GWAS colocalising
ENSG00000237054	34486906	1	Not GWAS colocalising	NA	FALSE	FALSE	NA	NA	Not GWAS colocalising
ENSG00000187474	8474793	1	Not GWAS colocalising	NA	FALSE	FALSE	NA	NA	Not GWAS colocalising
ENSG00000213694	8474793	1	Not GWAS colocalising	NA	FALSE	FALSE	NA	NA	Not GWAS colocalising
ENSG00000166927	8474794	1	Not GWAS colocalising	NA	FALSE	FALSE	NA	NA	Not GWAS colocalising
ENSG00000095261	35400089	1	Exclusively blood-cell	NA	TRUE	FALSE	NA	NA	Exclusively blood-cell
ENSG00000198829	35274331	1	Exclusively blood-cell	NA	FALSE	FALSE	NA	NA	Exclusively blood-cell
ENSG00000030582	21539156	1	Exclusively blood-cell	NA	FALSE	FALSE	NA	NA	Exclusively blood-cell
ENSG00000066027	21539156	1	Exclusively blood-cell	NA	FALSE	FALSE	NA	NA	Exclusively blood-cell
ENSG00000239665	21539156	1	Exclusively blood-cell	NA	FALSE	FALSE	NA	NA	Exclusively blood-cell
ENSG00000079393	21539156	1	Exclusively blood-cell	NA	FALSE	FALSE	NA	NA	Exclusively blood-cell
ENSG00000110665	21539156	1	Exclusively blood-cell	NA	FALSE	FALSE	NA	NA	Exclusively blood-cell
ENSG00000159403	21539156	1	Exclusively blood-cell	NA	FALSE	FALSE	NA	NA	Exclusively blood-cell
ENSG00000137845	21539156	1	Exclusively blood-cell	NA	FALSE	FALSE	NA	NA	Exclusively blood-cell
ENSG00000198909	21539156	1	Exclusively blood-cell	NA	FALSE	FALSE	NA	NA	Exclusively blood-cell
ENSG00000182566	21539156	1	Exclusively blood-cell	NA	FALSE	FALSE	NA	NA	Exclusively blood-cell
ENSG00000059728	21539156	1	Exclusively blood-cell	NA	FALSE	FALSE	NA	NA	Exclusively blood-cell
ENSG00000177663	21539156	1	Exclusively blood-cell	NA	FALSE	FALSE	NA	NA	Exclusively blood-cell
ENSG00000187051	21539156	1	Exclusively blood-cell	NA	FALSE	FALSE	NA	NA	Exclusively blood-cell
ENSG00000163823	21539156	1	Exclusively blood-cell	NA	FALSE	FALSE	NA	NA	Exclusively blood-cell
ENSG00000174130	21539156	1	Exclusively blood-cell	NA	FALSE	FALSE	NA	NA	Exclusively blood-cell
ENSG00000256235	21539156	1	Exclusively blood-cell	NA	FALSE	FALSE	NA	NA	Exclusively blood-cell
ENSG00000161011	21539156	1	Exclusively blood-cell	NA	FALSE	FALSE	NA	NA	Exclusively blood-cell
ENSG00000051620	21539156	1	Exclusively blood-cell	NA	FALSE	FALSE	NA	NA	Exclusively blood-cell
ENSG00000182487	21539156	1	Exclusively blood-cell	NA	FALSE	FALSE	NA	NA	Exclusively blood-cell
ENSG00000101916	21539156	1	Exclusively blood-cell	NA	FALSE	FALSE	NA	NA	Exclusively blood-cell
ENSG00000241886	21539156	1	Exclusively blood-cell	NA	FALSE	FALSE	NA	NA	Exclusively blood-cell
ENSG00000134183	21539156	1	Exclusively blood-cell	NA	FALSE	FALSE	NA	NA	Exclusively blood-cell
ENSG00000143398	21539156	1	Exclusively blood-cell	NA	FALSE	FALSE	NA	NA	Exclusively blood-cell
ENSG00000204397	21539156	1	Exclusively blood-cell	NA	FALSE	FALSE	NA	NA	Exclusively blood-cell
ENSG00000078304	21539156	1	Exclusively blood-cell	NA	FALSE	FALSE	NA	NA	Exclusively blood-cell
ENSG00000149923	21539156	1	Exclusively blood-cell	NA	FALSE	FALSE	NA	NA	Exclusively blood-cell
ENSG00000265206	21539156	1	Exclusively blood-cell	NA	FALSE	FALSE	NA	NA	Exclusively blood-cell
ENSG00000108389	21539156	1	Exclusively blood-cell	NA	FALSE	FALSE	NA	NA	Exclusively blood-cell
ENSG00000125730	21539156	1	Exclusively blood-cell	NA	FALSE	FALSE	NA	NA	Exclusively blood-cell
ENSG00000167642	21539156	1	Exclusively blood-cell	NA	FALSE	FALSE	NA	NA	Exclusively blood-cell
ENSG00000157152	21539156	1	Exclusively blood-cell	NA	FALSE	FALSE	NA	NA	Exclusively blood-cell
ENSG00000140526	21539156	1	Exclusively blood-cell	NA	FALSE	FALSE	NA	NA	Exclusively blood-cell
ENSG00000154359	21539156	1	Exclusively blood-cell	NA	FALSE	FALSE	NA	NA	Exclusively blood-cell
ENSG00000158406	34631457	2	Exclusively blood-cell	NA	FALSE	FALSE	NA	NA	Exclusively blood-cell
ENSG00000251661	21541900	1	Not GWAS colocalising	NA	FALSE	FALSE	NA	NA	Not GWAS colocalising
ENSG00000130176	34727217	1	Not GWAS colocalising	NA	FALSE	FALSE	NA	NA	Not GWAS colocalising
ENSG00000155254	34727758	1	Exclusively blood-cell	NA	FALSE	FALSE	NA	NA	Exclusively blood-cell
ENSG00000137831	34727758	1	Exclusively blood-cell	NA	TRUE	FALSE	NA	NA	Exclusively blood-cell
ENSG00000171298	47375284	1	Not GWAS colocalising	NA	FALSE	FALSE	NA	NA	Not GWAS colocalising
ENSG00000078668	10487826	1	Not GWAS colocalising	NA	FALSE	FALSE	NA	NA	Not GWAS colocalising
ENSG00000171766	34626693	1	Not GWAS colocalising	NA	FALSE	FALSE	NA	NA	Not GWAS colocalising
ENSG00000237356	47586982	1	Exclusively non-blood-cell	NA	TRUE	TRUE	CD4_T;ENSG00000105708, CD8_T;ENSG00000105708, NK;ENSG00000105708, B;ENSG00000105708, Mono;ENSG00000105708	NA	Exclusively non-blood-cell
ENSG00000116478	21538666	1	Exclusively blood-cell	ENSG00000001036: 10, ENSG00000118495: 1, ENSG00000164506: 3	FALSE	FALSE	NA	NA	Exclusively blood-cell
ENSG00000196182	21538666	1	Exclusively blood-cell	ENSG00000001036: 10, ENSG00000118495: 1, ENSG00000164506: 3	FALSE	FALSE	NA	NA	Exclusively blood-cell
ENSG00000143367	21538666	1	Exclusively blood-cell	ENSG00000001036: 10	FALSE	FALSE	NA	NA	Exclusively blood-cell
ENSG00000119979	21538666	1	Exclusively blood-cell	NA	FALSE	FALSE	NA	NA	Exclusively blood-cell
ENSG00000137752	21538666	1	Exclusively blood-cell	ENSG00000001036: 10, ENSG00000118495: 1, ENSG00000164506: 3	FALSE	FALSE	NA	NA	Exclusively blood-cell
ENSG00000187266	21538666	1	Exclusively blood-cell	ENSG00000001036: 10, ENSG00000118495: 1, ENSG00000164506: 3	FALSE	FALSE	NA	NA	Exclusively blood-cell
ENSG00000100985	21538666	1	Exclusively blood-cell	ENSG00000001036: 10, ENSG00000118495: 1, ENSG00000164506: 3	FALSE	FALSE	NA	NA	Exclusively blood-cell
ENSG00000224397	21538666	1	Exclusively blood-cell	NA	FALSE	FALSE	NA	NA	Exclusively blood-cell
ENSG00000107290	21538666	1	Exclusively blood-cell	ENSG00000001036: 10, ENSG00000118495: 1, ENSG00000164506: 3	FALSE	FALSE	NA	NA	Exclusively blood-cell
ENSG00000165175	21538666	1	Exclusively blood-cell	ENSG00000001036: 10	FALSE	FALSE	NA	NA	Exclusively blood-cell
ENSG00000177685	21538666	1	Exclusively blood-cell	ENSG00000001036: 10, ENSG00000118495: 1, ENSG00000164506: 3	FALSE	FALSE	NA	NA	Exclusively blood-cell
ENSG00000131467	21538666	1	Exclusively blood-cell	ENSG00000001036: 10, ENSG00000118495: 1, ENSG00000164506: 3	FALSE	FALSE	NA	NA	Exclusively blood-cell
ENSG00000198830	21538666	1	Exclusively blood-cell	ENSG00000001036: 10, ENSG00000118495: 1, ENSG00000164506: 3	FALSE	FALSE	NA	NA	Exclusively blood-cell
ENSG00000214193	21538666	1	Exclusively blood-cell	ENSG00000001036: 10, ENSG00000118495: 1, ENSG00000164506: 3	FALSE	FALSE	NA	NA	Exclusively blood-cell
ENSG00000079277	21538666	1	Exclusively blood-cell	ENSG00000001036: 10, ENSG00000118495: 1, ENSG00000164506: 3	FALSE	FALSE	NA	NA	Exclusively blood-cell
ENSG00000229808	21538666	1	Exclusively blood-cell	NA	FALSE	FALSE	NA	NA	Exclusively blood-cell
ENSG00000203710	21538666	1	Exclusively blood-cell	ENSG00000001036: 10, ENSG00000118495: 1, ENSG00000164506: 3	FALSE	FALSE	NA	NA	Exclusively blood-cell
ENSG00000228382	21538666	1	Exclusively blood-cell	NA	FALSE	FALSE	NA	NA	Exclusively blood-cell
ENSG00000243660	21538666	1	Exclusively blood-cell	ENSG00000001036: 10, ENSG00000118495: 1, ENSG00000164506: 3	FALSE	FALSE	NA	NA	Exclusively blood-cell
ENSG00000012779	21538666	1	Exclusively blood-cell	ENSG00000001036: 10, ENSG00000118495: 1, ENSG00000164506: 3	FALSE	FALSE	NA	NA	Exclusively blood-cell
ENSG00000077150	21538666	1	Exclusively blood-cell	ENSG00000001036: 10, ENSG00000118495: 1, ENSG00000164506: 3	FALSE	FALSE	NA	NA	Exclusively blood-cell
ENSG00000231233	21538666	1	Exclusively blood-cell	NA	FALSE	FALSE	NA	NA	Exclusively blood-cell
ENSG00000120051	21538666	1	Exclusively blood-cell	ENSG00000001036: 10, ENSG00000118495: 1, ENSG00000164506: 3	FALSE	FALSE	NA	NA	Exclusively blood-cell
ENSG00000167323	21538666	1	Exclusively blood-cell	ENSG00000001036: 10, ENSG00000118495: 1, ENSG00000164506: 3	FALSE	FALSE	NA	NA	Exclusively blood-cell
ENSG00000110315	21538666	1	Exclusively blood-cell	ENSG00000001036: 10, ENSG00000118495: 1, ENSG00000164506: 3	FALSE	FALSE	NA	NA	Exclusively blood-cell
ENSG00000073921	21538666	1	Exclusively blood-cell	ENSG00000001036: 10, ENSG00000118495: 1, ENSG00000164506: 3	FALSE	FALSE	NA	NA	Exclusively blood-cell
ENSG00000066084	21538666	1	Exclusively blood-cell	ENSG00000001036: 10, ENSG00000118495: 1, ENSG00000164506: 3	FALSE	FALSE	NA	NA	Exclusively blood-cell
ENSG00000111540	21538666	1	Exclusively blood-cell	ENSG00000001036: 10, ENSG00000118495: 1, ENSG00000164506: 3	FALSE	FALSE	NA	NA	Exclusively blood-cell
ENSG00000135148	21538666	1	Exclusively blood-cell	ENSG00000001036: 10, ENSG00000118495: 1, ENSG00000164506: 3	FALSE	FALSE	NA	NA	Exclusively blood-cell
ENSG00000125304	21538666	1	Exclusively blood-cell	ENSG00000001036: 10, ENSG00000118495: 1, ENSG00000164506: 3	FALSE	FALSE	NA	NA	Exclusively blood-cell
ENSG00000119669	21538666	1	Exclusively blood-cell	ENSG00000001036: 10, ENSG00000118495: 1, ENSG00000164506: 3	FALSE	FALSE	NA	NA	Exclusively blood-cell
ENSG00000131873	21538666	1	Exclusively blood-cell	ENSG00000001036: 10, ENSG00000118495: 1, ENSG00000164506: 3	FALSE	FALSE	NA	NA	Exclusively blood-cell
ENSG00000189067	21538666	1	Exclusively blood-cell	ENSG00000001036: 10, ENSG00000118495: 1, ENSG00000164506: 3	FALSE	FALSE	NA	NA	Exclusively blood-cell
ENSG00000166548	21538666	1	Exclusively blood-cell	ENSG00000001036: 10, ENSG00000118495: 1, ENSG00000164506: 3	FALSE	FALSE	NA	NA	Exclusively blood-cell
ENSG00000140961	21538666	1	Exclusively blood-cell	ENSG00000001036: 10, ENSG00000118495: 1, ENSG00000164506: 3	FALSE	FALSE	NA	NA	Exclusively blood-cell
ENSG00000172530	21538666	1	Exclusively blood-cell	ENSG00000001036: 10, ENSG00000118495: 1, ENSG00000164506: 3	FALSE	FALSE	NA	NA	Exclusively blood-cell
ENSG00000141480	21538666	1	Exclusively blood-cell	ENSG00000001036: 10, ENSG00000118495: 1, ENSG00000164506: 3	FALSE	FALSE	NA	NA	Exclusively blood-cell
ENSG00000007237	21538666	1	Exclusively blood-cell	ENSG00000001036: 10, ENSG00000118495: 1, ENSG00000164506: 3	FALSE	FALSE	NA	NA	Exclusively blood-cell
ENSG00000008283	21538666	1	Exclusively blood-cell	ENSG00000001036: 10, ENSG00000118495: 1, ENSG00000164506: 3	FALSE	FALSE	NA	NA	Exclusively blood-cell
ENSG00000132475	21538666	1	Exclusively blood-cell	ENSG00000001036: 10, ENSG00000118495: 1, ENSG00000164506: 3	FALSE	FALSE	NA	NA	Exclusively blood-cell
ENSG00000141447	21538666	1	Exclusively blood-cell	ENSG00000001036: 10, ENSG00000118495: 1, ENSG00000164506: 3	FALSE	FALSE	NA	NA	Exclusively blood-cell
ENSG00000167676	21538666	1	Exclusively blood-cell	ENSG00000001036: 10, ENSG00000118495: 1, ENSG00000164506: 3	FALSE	FALSE	NA	NA	Exclusively blood-cell
ENSG00000130158	21538666	1	Exclusively blood-cell	ENSG00000001036: 10, ENSG00000118495: 1, ENSG00000164506: 3	FALSE	FALSE	NA	NA	Exclusively blood-cell
ENSG00000011422	21538666	1	Exclusively blood-cell	ENSG00000001036: 10, ENSG00000118495: 1, ENSG00000164506: 3	FALSE	FALSE	NA	NA	Exclusively blood-cell
ENSG00000216588	21538666	1	Exclusively blood-cell	ENSG00000001036: 10, ENSG00000118495: 1, ENSG00000164506: 3	FALSE	FALSE	NA	NA	Exclusively blood-cell
ENSG00000197813	21538666	1	Exclusively blood-cell	NA	FALSE	FALSE	NA	NA	Exclusively blood-cell
ENSG00000179943	21538666	1	Exclusively blood-cell	ENSG00000001036: 10, ENSG00000118495: 1, ENSG00000164506: 3	FALSE	FALSE	NA	NA	Exclusively blood-cell
ENSG00000172965	21538666	1	Exclusively blood-cell	NA	FALSE	FALSE	NA	NA	Exclusively blood-cell
ENSG00000136689	21538666	1	Exclusively blood-cell	ENSG00000001036: 10, ENSG00000118495: 1, ENSG00000164506: 3	FALSE	FALSE	NA	NA	Exclusively blood-cell
ENSG00000169994	21538666	1	Exclusively blood-cell	ENSG00000001036: 10, ENSG00000118495: 1, ENSG00000164506: 3	FALSE	FALSE	NA	NA	Exclusively blood-cell
ENSG00000088930	21538666	1	Exclusively blood-cell	ENSG00000001036: 10, ENSG00000118495: 1, ENSG00000164506: 3	FALSE	FALSE	NA	NA	Exclusively blood-cell
ENSG00000131069	21538666	1	Exclusively blood-cell	ENSG00000001036: 10, ENSG00000118495: 1, ENSG00000164506: 3	FALSE	FALSE	NA	NA	Exclusively blood-cell
ENSG00000203999	21538666	1	Exclusively blood-cell	ENSG00000001036: 10, ENSG00000118495: 1, ENSG00000164506: 3	FALSE	FALSE	NA	NA	Exclusively blood-cell
ENSG00000099910	21538666	1	Exclusively blood-cell	ENSG00000001036: 10, ENSG00000118495: 1, ENSG00000164506: 3	FALSE	FALSE	NA	NA	Exclusively blood-cell
ENSG00000099991	21538666	1	Exclusively blood-cell	ENSG00000001036: 10, ENSG00000118495: 1, ENSG00000164506: 3	FALSE	FALSE	NA	NA	Exclusively blood-cell
ENSG00000100365	21538666	1	Exclusively blood-cell	ENSG00000001036: 10, ENSG00000118495: 1, ENSG00000164506: 3	FALSE	FALSE	NA	NA	Exclusively blood-cell
ENSG00000205702	21538666	1	Exclusively blood-cell	NA	FALSE	FALSE	NA	NA	Exclusively blood-cell
ENSG00000242247	21538666	1	Exclusively blood-cell	ENSG00000001036: 10, ENSG00000118495: 1, ENSG00000164506: 3	FALSE	FALSE	NA	NA	Exclusively blood-cell
ENSG00000172936	21538666	1	Exclusively blood-cell	ENSG00000001036: 10, ENSG00000118495: 1, ENSG00000164506: 3	FALSE	FALSE	NA	NA	Exclusively blood-cell
ENSG00000161202	21538666	1	Exclusively blood-cell	ENSG00000001036: 10, ENSG00000118495: 1, ENSG00000164506: 3	FALSE	FALSE	NA	NA	Exclusively blood-cell
ENSG00000181982	21538666	1	Exclusively blood-cell	ENSG00000001036: 10, ENSG00000164506: 3	FALSE	FALSE	NA	NA	Exclusively blood-cell
ENSG00000163297	21538666	1	Exclusively blood-cell	ENSG00000001036: 10, ENSG00000118495: 1, ENSG00000164506: 3	FALSE	FALSE	NA	NA	Exclusively blood-cell
ENSG00000163625	21538666	1	Exclusively blood-cell	ENSG00000001036: 10, ENSG00000118495: 1, ENSG00000164506: 3	FALSE	FALSE	NA	NA	Exclusively blood-cell
ENSG00000164142	21538666	1	Exclusively blood-cell	ENSG00000001036: 10, ENSG00000118495: 1, ENSG00000164506: 3	FALSE	FALSE	NA	NA	Exclusively blood-cell
ENSG00000153922	21538666	1	Exclusively blood-cell	ENSG00000001036: 10, ENSG00000118495: 1, ENSG00000164506: 3	FALSE	FALSE	NA	NA	Exclusively blood-cell
ENSG00000120709	21538666	1	Exclusively blood-cell	ENSG00000001036: 10, ENSG00000118495: 1, ENSG00000164506: 3	FALSE	FALSE	NA	NA	Exclusively blood-cell
ENSG00000145901	21538666	1	Exclusively blood-cell	ENSG00000001036: 10, ENSG00000118495: 1, ENSG00000164506: 3	FALSE	FALSE	NA	NA	Exclusively blood-cell
ENSG00000161013	21538666	1	Exclusively blood-cell	ENSG00000001036: 10	FALSE	FALSE	NA	NA	Exclusively blood-cell
ENSG00000261211	21538666	1	Exclusively blood-cell	ENSG00000001036: 10, ENSG00000118495: 1, ENSG00000164506: 3	FALSE	FALSE	NA	NA	Exclusively blood-cell
ENSG00000204569	21538666	1	Exclusively blood-cell	ENSG00000001036: 10, ENSG00000118495: 1, ENSG00000164506: 3	FALSE	FALSE	NA	NA	Exclusively blood-cell
ENSG00000112062	21538666	1	Exclusively blood-cell	ENSG00000001036: 10, ENSG00000118495: 1, ENSG00000164506: 3	FALSE	FALSE	NA	NA	Exclusively blood-cell
ENSG00000106034	21538666	1	Exclusively blood-cell	ENSG00000001036: 10, ENSG00000118495: 1, ENSG00000164506: 3	FALSE	FALSE	NA	NA	Exclusively blood-cell
ENSG00000127399	21538666	1	Exclusively blood-cell	ENSG00000001036: 10, ENSG00000118495: 1, ENSG00000164506: 3	FALSE	FALSE	NA	NA	Exclusively blood-cell
ENSG00000170881	21538666	1	Exclusively blood-cell	ENSG00000001036: 10, ENSG00000118495: 1, ENSG00000164506: 3	FALSE	FALSE	NA	NA	Exclusively blood-cell
ENSG00000131773	21538666	1	Exclusively blood-cell	ENSG00000001036: 10, ENSG00000118495: 1, ENSG00000164506: 3	FALSE	FALSE	NA	NA	Exclusively blood-cell
ENSG00000005238	21538666	1	Exclusively blood-cell	ENSG00000001036: 10, ENSG00000118495: 1, ENSG00000164506: 3	FALSE	FALSE	NA	NA	Exclusively blood-cell
ENSG00000228278	21538666	1	Exclusively blood-cell	ENSG00000001036: 10, ENSG00000118495: 1, ENSG00000164506: 3	FALSE	FALSE	NA	NA	Exclusively blood-cell
ENSG00000148358	21538666	1	Exclusively blood-cell	ENSG00000001036: 10, ENSG00000118495: 1, ENSG00000164506: 3	FALSE	FALSE	NA	NA	Exclusively blood-cell
ENSG00000101849	21538666	1	Exclusively blood-cell	ENSG00000001036: 10, ENSG00000118495: 1, ENSG00000164506: 3	FALSE	FALSE	NA	NA	Exclusively blood-cell
ENSG00000130066	21538666	1	Exclusively blood-cell	ENSG00000001036: 10, ENSG00000118495: 1, ENSG00000164506: 3	FALSE	FALSE	NA	NA	Exclusively blood-cell
ENSG00000116489	21538666	2	Exclusively blood-cell	ENSG00000001036: 10, ENSG00000118495: 1, ENSG00000164506: 3	FALSE	FALSE	NA	NA	Exclusively blood-cell
ENSG00000065613	21538666	1	Exclusively blood-cell	ENSG00000001036: 10, ENSG00000118495: 1, ENSG00000164506: 3	FALSE	FALSE	NA	NA	Exclusively blood-cell
ENSG00000135049	21538666	1	Exclusively blood-cell	ENSG00000001036: 10, ENSG00000118495: 1, ENSG00000164506: 3	FALSE	FALSE	NA	NA	Exclusively blood-cell
ENSG00000143324	21538666	1	Exclusively blood-cell	ENSG00000001036: 10, ENSG00000118495: 1, ENSG00000164506: 3	FALSE	FALSE	NA	NA	Exclusively blood-cell
ENSG00000143641	21538666	1	Exclusively blood-cell	ENSG00000001036: 10, ENSG00000118495: 1, ENSG00000164506: 3	FALSE	FALSE	NA	NA	Exclusively blood-cell
ENSG00000177666	21538666	1	Exclusively blood-cell	ENSG00000001036: 10, ENSG00000118495: 1, ENSG00000164506: 3	FALSE	FALSE	NA	NA	Exclusively blood-cell
ENSG00000177112	21538666	1	Exclusively blood-cell	ENSG00000001036: 10, ENSG00000118495: 1, ENSG00000164506: 3	FALSE	FALSE	NA	NA	Exclusively blood-cell
ENSG00000168062	21538666	1	Exclusively blood-cell	ENSG00000001036: 10, ENSG00000118495: 1, ENSG00000164506: 3	FALSE	FALSE	NA	NA	Exclusively blood-cell
ENSG00000198673	21538666	1	Exclusively blood-cell	ENSG00000001036: 10, ENSG00000118495: 1, ENSG00000164506: 3	FALSE	FALSE	NA	NA	Exclusively blood-cell
ENSG00000159322	21538666	1	Exclusively blood-cell	ENSG00000001036: 10, ENSG00000118495: 1, ENSG00000164506: 3	FALSE	FALSE	NA	NA	Exclusively blood-cell
ENSG00000136490	21538666	1	Exclusively blood-cell	ENSG00000001036: 10, ENSG00000118495: 1, ENSG00000164506: 3	FALSE	FALSE	NA	NA	Exclusively blood-cell
ENSG00000064490	21538666	1	Exclusively blood-cell	ENSG00000001036: 10, ENSG00000118495: 1, ENSG00000164506: 3	FALSE	FALSE	NA	NA	Exclusively blood-cell
ENSG00000115944	21538666	1	Exclusively blood-cell	ENSG00000001036: 10, ENSG00000118495: 1, ENSG00000164506: 3	FALSE	FALSE	NA	NA	Exclusively blood-cell
ENSG00000162869	21538666	1	Exclusively blood-cell	ENSG00000001036: 10, ENSG00000118495: 1, ENSG00000164506: 3	FALSE	FALSE	NA	NA	Exclusively blood-cell
ENSG00000115649	21538666	1	Exclusively blood-cell	ENSG00000001036: 10, ENSG00000118495: 1, ENSG00000164506: 3	FALSE	FALSE	NA	NA	Exclusively blood-cell
ENSG00000197182	21538666	1	Exclusively blood-cell	NA	FALSE	FALSE	NA	NA	Exclusively blood-cell
ENSG00000196782	21538666	1	Exclusively blood-cell	ENSG00000001036: 10, ENSG00000118495: 1, ENSG00000164506: 3	FALSE	FALSE	NA	NA	Exclusively blood-cell
ENSG00000151726	21538666	1	Exclusively blood-cell	ENSG00000001036: 10, ENSG00000118495: 1, ENSG00000164506: 3	FALSE	FALSE	NA	NA	Exclusively blood-cell
ENSG00000083168	21538666	1	Exclusively blood-cell	ENSG00000001036: 10, ENSG00000118495: 1, ENSG00000164506: 3	FALSE	FALSE	NA	NA	Exclusively blood-cell
ENSG00000119522	21538666	1	Exclusively blood-cell	ENSG00000001036: 10, ENSG00000118495: 1, ENSG00000164506: 3	FALSE	FALSE	NA	NA	Exclusively blood-cell
ENSG00000073464	21538666	1	Exclusively blood-cell	ENSG00000001036: 10, ENSG00000118495: 1, ENSG00000164506: 3	FALSE	FALSE	NA	NA	Exclusively blood-cell
ENSG00000188786	21538666	1	Exclusively blood-cell	ENSG00000001036: 10, ENSG00000118495: 1, ENSG00000164506: 3	FALSE	FALSE	NA	NA	Exclusively blood-cell
ENSG00000272933	21538666	1	Exclusively blood-cell	ENSG00000001036: 10, ENSG00000118495: 1, ENSG00000164506: 3	FALSE	FALSE	NA	NA	Exclusively blood-cell
ENSG00000135363	21538666	1	Exclusively blood-cell	ENSG00000001036: 10	FALSE	FALSE	NA	NA	Exclusively blood-cell
ENSG00000256433	21538666	1	Exclusively blood-cell	ENSG00000001036: 10, ENSG00000118495: 1, ENSG00000164506: 3	FALSE	FALSE	NA	NA	Exclusively blood-cell
ENSG00000139437	21538666	1	Exclusively blood-cell	ENSG00000001036: 10, ENSG00000118495: 1, ENSG00000164506: 3	FALSE	FALSE	NA	NA	Exclusively blood-cell
ENSG00000102572	21538666	1	Exclusively blood-cell	ENSG00000001036: 10, ENSG00000118495: 1, ENSG00000164506: 3	FALSE	FALSE	NA	NA	Exclusively blood-cell
ENSG00000162066	21538666	1	Exclusively blood-cell	ENSG00000001036: 10, ENSG00000118495: 1, ENSG00000164506: 3	FALSE	FALSE	NA	NA	Exclusively blood-cell
ENSG00000266714	21538666	1	Exclusively blood-cell	ENSG00000001036: 10, ENSG00000118495: 1, ENSG00000164506: 3	FALSE	FALSE	NA	NA	Exclusively blood-cell
ENSG00000005007	21538666	1	Exclusively blood-cell	ENSG00000001036: 10, ENSG00000118495: 1, ENSG00000164506: 3	FALSE	FALSE	NA	NA	Exclusively blood-cell
ENSG00000070190	21538666	1	Exclusively blood-cell	ENSG00000001036: 10, ENSG00000118495: 1, ENSG00000164506: 3	FALSE	FALSE	NA	NA	Exclusively blood-cell
ENSG00000160999	21538666	1	Exclusively blood-cell	ENSG00000001036: 10, ENSG00000118495: 1, ENSG00000164506: 3	FALSE	FALSE	NA	NA	Exclusively blood-cell
ENSG00000180549	21538666	1	Exclusively blood-cell	ENSG00000001036: 10, ENSG00000118495: 1, ENSG00000164506: 3	FALSE	FALSE	NA	NA	Exclusively blood-cell
ENSG00000105953	21542700	7	Not GWAS colocalising	NA	FALSE	FALSE	NA	NA	Not GWAS colocalising
ENSG00000114738	21542700	4	Not GWAS colocalising	NA	FALSE	FALSE	NA	NA	Not GWAS colocalising
ENSG00000172794	21542700	4	Not GWAS colocalising	NA	FALSE	FALSE	NA	NA	Not GWAS colocalising
ENSG00000131471	21542700	3	Not GWAS colocalising	NA	FALSE	FALSE	NA	NA	Not GWAS colocalising
ENSG00000111490	21542700	1	Not GWAS colocalising	NA	FALSE	FALSE	NA	NA	Not GWAS colocalising
ENSG00000149781	21542700	1	Not GWAS colocalising	NA	FALSE	FALSE	NA	NA	Not GWAS colocalising
ENSG00000174611	21542700	1	Not GWAS colocalising	NA	FALSE	FALSE	NA	NA	Not GWAS colocalising
ENSG00000131634	34984811	1	Exclusively non-blood-cell	ENSG00000134954: 1	TRUE	FALSE	NA	NA	Exclusively non-blood-cell
ENSG00000197057	34984852	4	Exclusively non-blood-cell	ENSG00000134954: 1	TRUE	FALSE	NA	NA	Exclusively non-blood-cell
ENSG00000010810	34984852	3	Exclusively non-blood-cell	ENSG00000134954: 1	TRUE	FALSE	NA	NA	Exclusively non-blood-cell
ENSG00000116690	34984852	1	Exclusively non-blood-cell	ENSG00000134954: 1	TRUE	FALSE	NA	NA	Exclusively non-blood-cell
ENSG00000134460	34984852	1	Exclusively non-blood-cell	ENSG00000134954: 1	TRUE	FALSE	NA	NA	Exclusively non-blood-cell
ENSG00000178038	34984852	1	Exclusively non-blood-cell	ENSG00000134954: 1	TRUE	FALSE	NA	NA	Exclusively non-blood-cell
ENSG00000147457	34984852	1	Exclusively non-blood-cell	ENSG00000134954: 1	TRUE	FALSE	NA	NA	Exclusively non-blood-cell
ENSG00000174748	44201547	1	Not GWAS colocalising	ENSG00000167526: 4	TRUE	TRUE	CD4_T;ENSG00000167526, CD4_T;ENSG00000197912, CD8_T;ENSG00000167526, CD8_T;ENSG00000197912, NK;ENSG00000167526, NK;ENSG00000197912, B;ENSG00000167526, B;ENSG00000197912, Mono;ENSG00000167526, Mono;ENSG00000197912, DC;ENSG00000167526	TRUE	Exclusively blood-cell
ENSG00000164683	37276847	1	Exclusively non-blood-cell	NA	TRUE	FALSE	NA	NA	Exclusively non-blood-cell
ENSG00000152582	47619778	1	Not GWAS colocalising	NA	FALSE	FALSE	NA	NA	Not GWAS colocalising
ENSG00000138378	35085473	1	Not GWAS colocalising	NA	TRUE	FALSE	NA	NA	Not GWAS colocalising
ENSG00000160224	35716284	1	Exclusively blood-cell	NA	FALSE	FALSE	NA	NA	Exclusively blood-cell
ENSG00000102053	35716284	1	Exclusively blood-cell	NA	FALSE	FALSE	NA	NA	Exclusively blood-cell
ENSG00000261716	35716284	1	Exclusively blood-cell	NA	FALSE	FALSE	NA	NA	Exclusively blood-cell
ENSG00000126970	35716284	1	Exclusively blood-cell	NA	FALSE	FALSE	NA	NA	Exclusively blood-cell
ENSG00000197903	35716284	1	Exclusively blood-cell	NA	FALSE	FALSE	NA	NA	Exclusively blood-cell
ENSG00000144476	34988556	3	Not GWAS colocalising	NA	FALSE	FALSE	NA	NA	Not GWAS colocalising
ENSG00000266088	34988556	1	Not GWAS colocalising	NA	TRUE	TRUE	CD4_T;ENSG00000134954, CD8_T;ENSG00000134954	NA	Some blood-cell
ENSG00000197457	34988556	1	Not GWAS colocalising	NA	TRUE	TRUE	CD4_T;ENSG00000134954, CD8_T;ENSG00000134954	NA	Some blood-cell
ENSG00000007038	34922036	2	Not GWAS colocalising	ENSG00000120458: 3	FALSE	FALSE	NA	NA	Not GWAS colocalising
ENSG00000163739	35246692	1	Exclusively blood-cell	ENSG00000010295: 6, ENSG00000111642: 1, ENSG00000184574: 9	FALSE	FALSE	NA	NA	Exclusively blood-cell
ENSG00000100246	35246692	1	Exclusively blood-cell	ENSG00000111642: 1	FALSE	FALSE	NA	NA	Exclusively blood-cell
ENSG00000198520	35246692	1	Exclusively blood-cell	ENSG00000010295: 6, ENSG00000111642: 1	FALSE	FALSE	NA	NA	Exclusively blood-cell
ENSG00000262714	47713911	2	Not GWAS colocalising	NA	FALSE	FALSE	NA	NA	Not GWAS colocalising
ENSG00000115423	8924947	1	Not GWAS colocalising	NA	FALSE	FALSE	NA	NA	Not GWAS colocalising
ENSG00000260401	22051100	2	Not GWAS colocalising	NA	FALSE	FALSE	NA	NA	Not GWAS colocalising
ENSG00000196998	35328572	1	Not GWAS colocalising	ENSG00000060138: 2	FALSE	FALSE	NA	NA	Not GWAS colocalising
ENSG00000143416	35328572	1	Not GWAS colocalising	ENSG00000060138: 2	FALSE	FALSE	NA	NA	Not GWAS colocalising
ENSG00000166947	35328572	1	Not GWAS colocalising	ENSG00000060138: 2	FALSE	FALSE	NA	NA	Not GWAS colocalising
ENSG00000166169	35328572	1	Not GWAS colocalising	ENSG00000060138: 2	FALSE	FALSE	NA	NA	Not GWAS colocalising
ENSG00000172270	35328572	1	Not GWAS colocalising	ENSG00000060138: 2	FALSE	FALSE	NA	NA	Not GWAS colocalising
ENSG00000104903	35328572	1	Not GWAS colocalising	ENSG00000060138: 2	FALSE	FALSE	NA	NA	Not GWAS colocalising
ENSG00000197993	35328572	1	Not GWAS colocalising	ENSG00000060138: 2	FALSE	FALSE	NA	NA	Not GWAS colocalising
ENSG00000123405	35328572	1	Not GWAS colocalising	ENSG00000060138: 2	FALSE	FALSE	NA	NA	Not GWAS colocalising
ENSG00000130300	35328572	1	Not GWAS colocalising	ENSG00000060138: 2	FALSE	FALSE	NA	NA	Not GWAS colocalising
ENSG00000241878	35246595	1	Exclusively blood-cell	ENSG00000010295: 6, ENSG00000111642: 1, ENSG00000184574: 9	FALSE	FALSE	NA	NA	Exclusively blood-cell
ENSG00000102984	35246595	1	Exclusively blood-cell	ENSG00000010295: 6, ENSG00000111642: 1, ENSG00000184574: 9	FALSE	FALSE	NA	NA	Exclusively blood-cell
ENSG00000116991	35246595	1	Exclusively blood-cell	ENSG00000010295: 6, ENSG00000111642: 1, ENSG00000184574: 9	FALSE	FALSE	NA	NA	Exclusively blood-cell
ENSG00000113303	35246595	1	Exclusively blood-cell	ENSG00000010295: 6, ENSG00000111642: 1, ENSG00000184574: 9	FALSE	FALSE	NA	NA	Exclusively blood-cell
ENSG00000160999	35246595	1	Exclusively blood-cell	ENSG00000010295: 6, ENSG00000111642: 1	FALSE	FALSE	NA	NA	Exclusively blood-cell
ENSG00000165025	35246595	1	Exclusively blood-cell	ENSG00000111642: 1	FALSE	FALSE	NA	NA	Exclusively blood-cell
ENSG00000012048	35246595	1	Exclusively blood-cell	ENSG00000010295: 6, ENSG00000111642: 1	FALSE	FALSE	NA	NA	Exclusively blood-cell
ENSG00000160789	48025383	1	Exclusively blood-cell	ENSG00000105771: 2, ENSG00000125740: 1	TRUE	TRUE	CD4_T;ENSG00000104783, CD8_T;ENSG00000104783, Mono;ENSG00000104783	FALSE	Exclusively blood-cell
ENSG00000113088	9103359	2	Not GWAS colocalising	NA	FALSE	FALSE	NA	NA	Not GWAS colocalising
ENSG00000176083	9103780	2	Not GWAS colocalising	NA	FALSE	FALSE	NA	NA	Not GWAS colocalising
ENSG00000118503	35386986	1	Not GWAS colocalising	NA	FALSE	FALSE	NA	NA	Not GWAS colocalising
ENSG00000160932	35386986	1	Not GWAS colocalising	NA	FALSE	FALSE	NA	NA	Not GWAS colocalising
ENSG00000140398	35397149	1	Not GWAS colocalising	NA	FALSE	FALSE	NA	NA	Not GWAS colocalising
ENSG00000235304	48341934	1	Not GWAS colocalising	ENSG00000171649: 1	TRUE	TRUE	CD4_T;ENSG00000171649, CD4_T;ENSG00000251369	TRUE	Not GWAS colocalising
ENSG00000188895	48319008	1	Not GWAS colocalising	NA	FALSE	FALSE	NA	NA	Not GWAS colocalising
ENSG00000102893	12131219	3	Not GWAS colocalising	ENSG00000182903: 5	FALSE	FALSE	NA	NA	Not GWAS colocalising
ENSG00000143595	48342893	2	Not GWAS colocalising	NA	TRUE	TRUE	CD4_T;ENSG00000121417	NA	Exclusively blood-cell
ENSG00000228960	16125685	1	Not GWAS colocalising	NA	FALSE	FALSE	NA	NA	Not GWAS colocalising
ENSG00000080546	48289746	1	Some blood-cell	ENSG00000105063: 1, ENSG00000133247: 3, ENSG00000160469: 3	FALSE	FALSE	NA	NA	Some blood-cell
ENSG00000196876	35967406	1	Not GWAS colocalising	NA	FALSE	FALSE	NA	NA	Not GWAS colocalising
ENSG00000049089	19790079	1	Exclusively blood-cell	ENSG00000146232: 2	FALSE	FALSE	NA	NA	Exclusively blood-cell
ENSG00000010610	19790079	1	Exclusively blood-cell	ENSG00000146232: 2	FALSE	FALSE	NA	NA	Exclusively blood-cell
ENSG00000100031	19790079	1	Exclusively blood-cell	ENSG00000146232: 2	FALSE	FALSE	NA	NA	Exclusively blood-cell
ENSG00000050344	19790079	1	Exclusively blood-cell	ENSG00000146232: 2	FALSE	FALSE	NA	NA	Exclusively blood-cell
ENSG00000157017	19790079	1	Exclusively blood-cell	ENSG00000146232: 2	FALSE	FALSE	NA	NA	Exclusively blood-cell
ENSG00000075618	19790079	1	Exclusively blood-cell	ENSG00000146232: 2	FALSE	FALSE	NA	NA	Exclusively blood-cell
ENSG00000130558	19790079	1	Exclusively blood-cell	ENSG00000146232: 2	FALSE	FALSE	NA	NA	Exclusively blood-cell
ENSG00000114841	36050703	1	Not GWAS colocalising	ENSG00000111424: 8	FALSE	FALSE	NA	NA	Not GWAS colocalising
ENSG00000181222	22689910	2	Not GWAS colocalising	NA	FALSE	FALSE	NA	NA	Not GWAS colocalising
ENSG00000144840	9584050	1	Exclusively non-blood-cell	NA	FALSE	FALSE	NA	NA	Exclusively non-blood-cell
ENSG00000230257	9585233	1	Not GWAS colocalising	NA	FALSE	FALSE	NA	NA	Not GWAS colocalising
ENSG00000104081	36049819	1	Some blood-cell	ENSG00000066084: 2	FALSE	FALSE	NA	NA	Some blood-cell
ENSG00000163349	35275404	1	Exclusively blood-cell	ENSG00000065970: 1, ENSG00000089818: 1, ENSG00000171860: 1	FALSE	FALSE	NA	NA	Exclusively blood-cell
ENSG00000269194	35275404	1	Exclusively blood-cell	ENSG00000065970: 1, ENSG00000089818: 1, ENSG00000171860: 1	FALSE	FALSE	NA	NA	Exclusively blood-cell
ENSG00000156675	35275404	1	Exclusively blood-cell	ENSG00000065970: 1, ENSG00000089818: 1, ENSG00000171860: 1	FALSE	FALSE	NA	NA	Exclusively blood-cell
ENSG00000182809	36069747	2	Exclusively blood-cell	ENSG00000170627: 5	FALSE	FALSE	NA	NA	Exclusively blood-cell
ENSG00000168899	36069747	1	Exclusively blood-cell	ENSG00000170627: 5	FALSE	FALSE	NA	NA	Exclusively blood-cell
ENSG00000105991	36069747	1	Exclusively blood-cell	ENSG00000170627: 5	FALSE	FALSE	NA	NA	Exclusively blood-cell
ENSG00000151883	16518711	4	Not GWAS colocalising	NA	FALSE	FALSE	NA	NA	Not GWAS colocalising
ENSG00000044115	48976175	2	Not GWAS colocalising	ENSG00000101421: 3	FALSE	FALSE	NA	NA	Not GWAS colocalising
ENSG00000148339	35295597	1	Some blood-cell	NA	TRUE	TRUE	CD4_T;ENSG00000247157, CD4_T;ENSG00000111215, CD4_T;ENSG00000256436, CD4_T;ENSG00000126838, CD4_T;ENSG00000237248, CD4_T;ENSG00000245105, CD4_T;ENSG00000003056, CD4_T;ENSG00000003056, CD4_T;ENSG00000175899, CD4_T;ENSG00000139187, CD4_T;ENSG00000060138, CD4_T;ENSG00000134539, CD4_T;ENSG00000183542, CD8_T;ENSG00000247157, CD8_T;ENSG00000111215, CD8_T;ENSG00000111215, CD8_T;ENSG00000126838, CD8_T;ENSG00000183542, CD8_T;ENSG00000139187, CD8_T;ENSG00000237248, CD8_T;ENSG00000245105, CD8_T;ENSG00000205809, CD8_T;ENSG00000205809, CD8_T;ENSG00000213809, CD8_T;ENSG00000213809, CD8_T;ENSG00000205810, CD8_T;ENSG00000060138, CD8_T;ENSG00000003056, CD8_T;ENSG00000134539, CD8_T;ENSG00000134545, CD8_T;ENSG00000134545, NK;ENSG00000247157, NK;ENSG00000111215, NK;ENSG00000205810, NK;ENSG00000205809, NK;ENSG00000205809, NK;ENSG00000205809, NK;ENSG00000205809, NK;ENSG00000205809, NK;ENSG00000245105, NK;ENSG00000237248, NK;ENSG00000134545, NK;ENSG00000134545, NK;ENSG00000183542, NK;ENSG00000003056, NK;ENSG00000003056, NK;ENSG00000213809, NK;ENSG00000213809, NK;ENSG00000060138, B;ENSG00000247157, B;ENSG00000111215, B;ENSG00000060138, B;ENSG00000139112, Mono;ENSG00000111215, Mono;ENSG00000172322, Mono;ENSG00000256660, Mono;ENSG00000060138, Mono;ENSG00000003056, Mono;ENSG00000165682, DC;ENSG00000247157, DC;ENSG00000172322, DC;ENSG00000060138, DC;ENSG00000060138	NA	Some blood-cell
ENSG00000101474	48933309	2	Not GWAS colocalising	NA	FALSE	FALSE	NA	NA	Not GWAS colocalising
ENSG00000162645	37094769	1	Some blood-cell	ENSG00000111252: 9, ENSG00000111335: 3, ENSG00000135144: 5, ENSG00000135148: 3, ENSG00000173064: 4	FALSE	FALSE	NA	NA	Some blood-cell
ENSG00000197747	37094769	1	Some blood-cell	ENSG00000111252: 9, ENSG00000111335: 3, ENSG00000135144: 5, ENSG00000135148: 3, ENSG00000173064: 4	FALSE	FALSE	NA	NA	Some blood-cell
ENSG00000150337	37094769	1	Some blood-cell	ENSG00000111252: 9, ENSG00000111335: 3, ENSG00000135144: 5, ENSG00000135148: 3, ENSG00000173064: 4	FALSE	FALSE	NA	NA	Some blood-cell
ENSG00000117228	37094769	1	Some blood-cell	ENSG00000111252: 9, ENSG00000111335: 3, ENSG00000135144: 5, ENSG00000135148: 3, ENSG00000173064: 4	FALSE	FALSE	NA	NA	Some blood-cell
ENSG00000154451	37094769	1	Some blood-cell	ENSG00000111252: 9, ENSG00000111335: 3, ENSG00000135144: 5, ENSG00000135148: 3, ENSG00000173064: 4	FALSE	FALSE	NA	NA	Some blood-cell
ENSG00000168062	37094769	1	Some blood-cell	ENSG00000111252: 9, ENSG00000111335: 3, ENSG00000135144: 5, ENSG00000135148: 3, ENSG00000173064: 4	FALSE	FALSE	NA	NA	Some blood-cell
ENSG00000206561	37094769	1	Some blood-cell	ENSG00000111252: 9, ENSG00000111335: 3, ENSG00000135144: 5, ENSG00000135148: 3, ENSG00000173064: 4	FALSE	FALSE	NA	NA	Some blood-cell
ENSG00000139832	37094769	1	Some blood-cell	ENSG00000111252: 9, ENSG00000111335: 3, ENSG00000135144: 5, ENSG00000135148: 3, ENSG00000173064: 4	FALSE	FALSE	NA	NA	Some blood-cell
ENSG00000115415	37094769	1	Some blood-cell	ENSG00000111252: 9, ENSG00000111335: 3, ENSG00000135144: 5, ENSG00000135148: 3, ENSG00000173064: 4	FALSE	FALSE	NA	NA	Some blood-cell
ENSG00000198019	37094769	1	Some blood-cell	ENSG00000111252: 9, ENSG00000111335: 3, ENSG00000135144: 5, ENSG00000135148: 3, ENSG00000173064: 4	FALSE	FALSE	NA	NA	Some blood-cell
ENSG00000187554	37094769	1	Some blood-cell	ENSG00000111252: 9, ENSG00000111335: 3, ENSG00000135144: 5, ENSG00000135148: 3, ENSG00000173064: 4	FALSE	FALSE	NA	NA	Some blood-cell
ENSG00000134531	37094769	1	Some blood-cell	ENSG00000111252: 9, ENSG00000111335: 3, ENSG00000135144: 5, ENSG00000135148: 3, ENSG00000173064: 4	FALSE	FALSE	NA	NA	Some blood-cell
ENSG00000170345	37094769	1	Some blood-cell	ENSG00000111252: 9, ENSG00000111335: 3, ENSG00000135144: 5, ENSG00000135148: 3, ENSG00000173064: 4	FALSE	FALSE	NA	NA	Some blood-cell
ENSG00000182718	37094769	1	Some blood-cell	ENSG00000111252: 9, ENSG00000111335: 3, ENSG00000135144: 5, ENSG00000135148: 3, ENSG00000173064: 4	FALSE	FALSE	NA	NA	Some blood-cell
ENSG00000159713	37094769	1	Some blood-cell	ENSG00000111252: 9, ENSG00000111335: 3, ENSG00000135144: 5, ENSG00000135148: 3, ENSG00000173064: 4	FALSE	FALSE	NA	NA	Some blood-cell
ENSG00000100385	37094769	1	Some blood-cell	ENSG00000111252: 9, ENSG00000111335: 3, ENSG00000135144: 5, ENSG00000135148: 3, ENSG00000173064: 4	FALSE	FALSE	NA	NA	Some blood-cell
ENSG00000164054	37094769	1	Some blood-cell	ENSG00000111252: 9, ENSG00000111335: 3, ENSG00000135144: 5, ENSG00000135148: 3, ENSG00000173064: 4	FALSE	FALSE	NA	NA	Some blood-cell
ENSG00000185697	37094769	1	Some blood-cell	ENSG00000111252: 9, ENSG00000111335: 3, ENSG00000135144: 5, ENSG00000135148: 3, ENSG00000173064: 4	FALSE	FALSE	NA	NA	Some blood-cell
ENSG00000100097	37094769	1	Some blood-cell	ENSG00000111252: 9, ENSG00000111335: 3, ENSG00000135144: 5, ENSG00000135148: 3, ENSG00000173064: 4	FALSE	FALSE	NA	NA	Some blood-cell
ENSG00000149294	37094769	1	Some blood-cell	ENSG00000111252: 9, ENSG00000111335: 3, ENSG00000135144: 5, ENSG00000135148: 3, ENSG00000173064: 4	FALSE	FALSE	NA	NA	Some blood-cell
ENSG00000107960	37094769	1	Some blood-cell	ENSG00000111252: 9, ENSG00000111335: 3, ENSG00000135144: 5, ENSG00000135148: 3, ENSG00000173064: 4	FALSE	FALSE	NA	NA	Some blood-cell
ENSG00000074660	37094769	1	Some blood-cell	ENSG00000111252: 9, ENSG00000111335: 3, ENSG00000135144: 5, ENSG00000135148: 3, ENSG00000173064: 4	FALSE	FALSE	NA	NA	Some blood-cell
ENSG00000165801	37094769	1	Some blood-cell	ENSG00000111252: 9, ENSG00000111335: 3, ENSG00000135144: 5, ENSG00000135148: 3, ENSG00000173064: 4	FALSE	FALSE	NA	NA	Some blood-cell
ENSG00000058668	37094769	1	Some blood-cell	ENSG00000111252: 9, ENSG00000111335: 3, ENSG00000135144: 5, ENSG00000135148: 3, ENSG00000173064: 4	FALSE	FALSE	NA	NA	Some blood-cell
ENSG00000213085	37094769	1	Some blood-cell	ENSG00000111252: 9, ENSG00000111335: 3, ENSG00000135144: 5, ENSG00000135148: 3, ENSG00000173064: 4	FALSE	FALSE	NA	NA	Some blood-cell
ENSG00000026025	37094769	1	Some blood-cell	ENSG00000111252: 9, ENSG00000111335: 3, ENSG00000135144: 5, ENSG00000135148: 3, ENSG00000173064: 4	FALSE	FALSE	NA	NA	Some blood-cell
ENSG00000206560	37094769	1	Some blood-cell	ENSG00000111252: 9, ENSG00000111335: 3, ENSG00000135144: 5, ENSG00000135148: 3, ENSG00000173064: 4	FALSE	FALSE	NA	NA	Some blood-cell
ENSG00000138496	37094769	1	Some blood-cell	ENSG00000111252: 9, ENSG00000111335: 3, ENSG00000135144: 5, ENSG00000135148: 3, ENSG00000173064: 4	FALSE	FALSE	NA	NA	Some blood-cell
ENSG00000092964	37094769	1	Some blood-cell	ENSG00000111252: 9, ENSG00000111335: 3, ENSG00000135144: 5, ENSG00000135148: 3, ENSG00000173064: 4	FALSE	FALSE	NA	NA	Some blood-cell
ENSG00000152223	37094769	1	Some blood-cell	ENSG00000111252: 9, ENSG00000111335: 3, ENSG00000135144: 5, ENSG00000135148: 3, ENSG00000173064: 4	FALSE	FALSE	NA	NA	Some blood-cell
ENSG00000168026	37094769	1	Some blood-cell	ENSG00000111252: 9, ENSG00000111335: 3, ENSG00000135144: 5, ENSG00000135148: 3, ENSG00000173064: 4	FALSE	FALSE	NA	NA	Some blood-cell
ENSG00000164715	37094769	1	Some blood-cell	ENSG00000111252: 9, ENSG00000111335: 3, ENSG00000135144: 5, ENSG00000135148: 3, ENSG00000173064: 4	FALSE	FALSE	NA	NA	Some blood-cell
ENSG00000176871	37094769	1	Some blood-cell	ENSG00000111252: 9, ENSG00000111335: 3, ENSG00000135144: 5, ENSG00000135148: 3, ENSG00000173064: 4	FALSE	FALSE	NA	NA	Some blood-cell
ENSG00000092010	37094769	1	Some blood-cell	ENSG00000111252: 9, ENSG00000111335: 3, ENSG00000135144: 5, ENSG00000135148: 3, ENSG00000173064: 4	FALSE	FALSE	NA	NA	Some blood-cell
ENSG00000100911	37094769	1	Some blood-cell	ENSG00000111252: 9, ENSG00000111335: 3, ENSG00000135144: 5, ENSG00000135148: 3, ENSG00000173064: 4	FALSE	FALSE	NA	NA	Some blood-cell
ENSG00000167208	37094769	1	Some blood-cell	ENSG00000111252: 9, ENSG00000111335: 3, ENSG00000135144: 5, ENSG00000135148: 3, ENSG00000173064: 4	FALSE	FALSE	NA	NA	Some blood-cell
ENSG00000160271	37094769	1	Some blood-cell	ENSG00000111252: 9, ENSG00000111335: 3, ENSG00000135144: 5, ENSG00000135148: 3, ENSG00000173064: 4	FALSE	FALSE	NA	NA	Some blood-cell
ENSG00000157514	37094769	1	Some blood-cell	ENSG00000111252: 9, ENSG00000111335: 3, ENSG00000135144: 5, ENSG00000135148: 3, ENSG00000173064: 4	FALSE	FALSE	NA	NA	Some blood-cell
ENSG00000157873	37094769	1	Some blood-cell	ENSG00000111252: 9, ENSG00000111335: 3, ENSG00000135144: 5, ENSG00000135148: 3, ENSG00000173064: 4	FALSE	FALSE	NA	NA	Some blood-cell
ENSG00000173171	37094769	1	Some blood-cell	ENSG00000111252: 9, ENSG00000111335: 3, ENSG00000135144: 5, ENSG00000135148: 3, ENSG00000173064: 4	FALSE	FALSE	NA	NA	Some blood-cell
ENSG00000160785	37094769	1	Some blood-cell	ENSG00000111252: 9, ENSG00000111335: 3, ENSG00000135144: 5, ENSG00000135148: 3, ENSG00000173064: 4	FALSE	FALSE	NA	NA	Some blood-cell
ENSG00000229124	37094769	1	Some blood-cell	ENSG00000111252: 9, ENSG00000111335: 3, ENSG00000135144: 5, ENSG00000135148: 3, ENSG00000173064: 4	FALSE	FALSE	NA	NA	Some blood-cell
ENSG00000120051	37094769	1	Some blood-cell	ENSG00000111252: 9, ENSG00000111335: 3, ENSG00000135144: 5, ENSG00000135148: 3, ENSG00000173064: 4	FALSE	FALSE	NA	NA	Some blood-cell
ENSG00000124942	37094769	1	Some blood-cell	ENSG00000111252: 9, ENSG00000111335: 3, ENSG00000135144: 5, ENSG00000135148: 3, ENSG00000173064: 4	FALSE	FALSE	NA	NA	Some blood-cell
ENSG00000110057	37094769	1	Some blood-cell	ENSG00000111252: 9, ENSG00000111335: 3, ENSG00000135144: 5, ENSG00000135148: 3, ENSG00000173064: 4	FALSE	FALSE	NA	NA	Some blood-cell
ENSG00000152558	37094769	1	Some blood-cell	ENSG00000111252: 9, ENSG00000111335: 3, ENSG00000135144: 5, ENSG00000135148: 3, ENSG00000173064: 4	FALSE	FALSE	NA	NA	Some blood-cell
ENSG00000111796	37094769	1	Some blood-cell	ENSG00000111252: 9, ENSG00000111335: 3, ENSG00000135144: 5, ENSG00000135148: 3, ENSG00000173064: 4	FALSE	FALSE	NA	NA	Some blood-cell
ENSG00000150045	37094769	1	Some blood-cell	ENSG00000111252: 9, ENSG00000111335: 3, ENSG00000135144: 5, ENSG00000135148: 3, ENSG00000173064: 4	FALSE	FALSE	NA	NA	Some blood-cell
ENSG00000125249	37094769	1	Some blood-cell	ENSG00000111252: 9, ENSG00000111335: 3, ENSG00000135144: 5, ENSG00000135148: 3, ENSG00000173064: 4	FALSE	FALSE	NA	NA	Some blood-cell
ENSG00000100450	37094769	1	Some blood-cell	ENSG00000111252: 9, ENSG00000111335: 3, ENSG00000135144: 5, ENSG00000135148: 3, ENSG00000173064: 4	FALSE	FALSE	NA	NA	Some blood-cell
ENSG00000069943	37094769	1	Some blood-cell	ENSG00000111252: 9, ENSG00000111335: 3, ENSG00000135144: 5, ENSG00000135148: 3, ENSG00000173064: 4	FALSE	FALSE	NA	NA	Some blood-cell
ENSG00000125740	37094769	1	Some blood-cell	ENSG00000111252: 9, ENSG00000111335: 3, ENSG00000135144: 5, ENSG00000135148: 3, ENSG00000173064: 4	FALSE	FALSE	NA	NA	Some blood-cell
ENSG00000189013	37094769	1	Some blood-cell	ENSG00000111252: 9, ENSG00000111335: 3, ENSG00000135144: 5, ENSG00000135148: 3, ENSG00000173064: 4	FALSE	FALSE	NA	NA	Some blood-cell
ENSG00000068784	37094769	1	Some blood-cell	ENSG00000111252: 9, ENSG00000111335: 3, ENSG00000135144: 5, ENSG00000135148: 3, ENSG00000173064: 4	FALSE	FALSE	NA	NA	Some blood-cell
ENSG00000168899	37094769	1	Some blood-cell	ENSG00000111252: 9, ENSG00000111335: 3, ENSG00000135144: 5, ENSG00000135148: 3, ENSG00000173064: 4	FALSE	FALSE	NA	NA	Some blood-cell
ENSG00000115604	37094769	1	Some blood-cell	ENSG00000111252: 9, ENSG00000111335: 3, ENSG00000135144: 5, ENSG00000135148: 3, ENSG00000173064: 4	FALSE	FALSE	NA	NA	Some blood-cell
ENSG00000132669	37094769	1	Some blood-cell	ENSG00000111252: 9, ENSG00000111335: 3, ENSG00000135144: 5, ENSG00000135148: 3, ENSG00000173064: 4	FALSE	FALSE	NA	NA	Some blood-cell
ENSG00000131187	37094769	1	Some blood-cell	ENSG00000111252: 9, ENSG00000111335: 3, ENSG00000135144: 5, ENSG00000135148: 3, ENSG00000173064: 4	FALSE	FALSE	NA	NA	Some blood-cell
ENSG00000096093	37094769	1	Some blood-cell	ENSG00000111252: 9, ENSG00000111335: 3, ENSG00000135144: 5, ENSG00000135148: 3, ENSG00000173064: 4	FALSE	FALSE	NA	NA	Some blood-cell
ENSG00000106066	37094769	1	Some blood-cell	ENSG00000111252: 9, ENSG00000111335: 3, ENSG00000135144: 5, ENSG00000135148: 3, ENSG00000173064: 4	FALSE	FALSE	NA	NA	Some blood-cell
ENSG00000070501	37094769	1	Some blood-cell	ENSG00000111252: 9, ENSG00000111335: 3, ENSG00000135144: 5, ENSG00000135148: 3, ENSG00000173064: 4	FALSE	FALSE	NA	NA	Some blood-cell
ENSG00000160932	37094769	1	Some blood-cell	ENSG00000111252: 9, ENSG00000111335: 3, ENSG00000135144: 5, ENSG00000135148: 3, ENSG00000173064: 4	FALSE	FALSE	NA	NA	Some blood-cell
ENSG00000136826	37094769	1	Some blood-cell	ENSG00000111252: 9, ENSG00000111335: 3, ENSG00000135144: 5, ENSG00000135148: 3, ENSG00000173064: 4	FALSE	FALSE	NA	NA	Some blood-cell
ENSG00000156313	37094769	1	Some blood-cell	ENSG00000111252: 9, ENSG00000111335: 3, ENSG00000135144: 5, ENSG00000135148: 3, ENSG00000173064: 4	FALSE	FALSE	NA	NA	Some blood-cell
ENSG00000129521	37094769	1	Some blood-cell	ENSG00000111252: 9, ENSG00000111335: 3, ENSG00000135144: 5, ENSG00000135148: 3, ENSG00000173064: 4	FALSE	FALSE	NA	NA	Some blood-cell
ENSG00000008283	37094769	1	Some blood-cell	ENSG00000111252: 9, ENSG00000111335: 3, ENSG00000135144: 5, ENSG00000135148: 3, ENSG00000173064: 4	FALSE	FALSE	NA	NA	Some blood-cell
ENSG00000061337	37094769	1	Some blood-cell	ENSG00000111252: 9, ENSG00000111335: 3, ENSG00000135144: 5, ENSG00000135148: 3, ENSG00000173064: 4	FALSE	FALSE	NA	NA	Some blood-cell
ENSG00000184979	37094769	1	Some blood-cell	ENSG00000111252: 9, ENSG00000111335: 3, ENSG00000135144: 5, ENSG00000135148: 3, ENSG00000173064: 4	FALSE	FALSE	NA	NA	Some blood-cell
ENSG00000162496	37094769	1	Some blood-cell	ENSG00000111252: 9, ENSG00000111335: 3, ENSG00000135144: 5, ENSG00000135148: 3, ENSG00000173064: 4	FALSE	FALSE	NA	NA	Some blood-cell
ENSG00000133216	37094769	1	Some blood-cell	ENSG00000111252: 9, ENSG00000111335: 3, ENSG00000135144: 5, ENSG00000135148: 3, ENSG00000173064: 4	FALSE	FALSE	NA	NA	Some blood-cell
ENSG00000014914	37094769	1	Some blood-cell	ENSG00000111252: 9, ENSG00000111335: 3, ENSG00000135144: 5, ENSG00000135148: 3, ENSG00000173064: 4	FALSE	FALSE	NA	NA	Some blood-cell
ENSG00000159348	37094769	1	Some blood-cell	ENSG00000111252: 9, ENSG00000111335: 3, ENSG00000135144: 5, ENSG00000135148: 3, ENSG00000173064: 4	FALSE	FALSE	NA	NA	Some blood-cell
ENSG00000185507	37094769	1	Some blood-cell	ENSG00000111252: 9, ENSG00000111335: 3, ENSG00000135144: 5, ENSG00000135148: 3, ENSG00000173064: 4	FALSE	FALSE	NA	NA	Some blood-cell
ENSG00000165617	37094769	1	Some blood-cell	ENSG00000111252: 9, ENSG00000111335: 3, ENSG00000135144: 5, ENSG00000135148: 3, ENSG00000173064: 4	FALSE	FALSE	NA	NA	Some blood-cell
ENSG00000054983	37094769	1	Some blood-cell	ENSG00000111252: 9, ENSG00000111335: 3, ENSG00000135144: 5, ENSG00000135148: 3, ENSG00000173064: 4	FALSE	FALSE	NA	NA	Some blood-cell
ENSG00000140853	37094769	1	Some blood-cell	ENSG00000111252: 9, ENSG00000111335: 3, ENSG00000135144: 5, ENSG00000135148: 3, ENSG00000173064: 4	FALSE	FALSE	NA	NA	Some blood-cell
ENSG00000108924	37094769	1	Some blood-cell	ENSG00000111252: 9, ENSG00000111335: 3, ENSG00000135144: 5, ENSG00000135148: 3, ENSG00000173064: 4	FALSE	FALSE	NA	NA	Some blood-cell
ENSG00000032444	37094769	1	Some blood-cell	ENSG00000111252: 9, ENSG00000111335: 3, ENSG00000135144: 5, ENSG00000135148: 3, ENSG00000173064: 4	FALSE	FALSE	NA	NA	Some blood-cell
ENSG00000143878	37094769	1	Some blood-cell	ENSG00000111252: 9, ENSG00000111335: 3, ENSG00000135144: 5, ENSG00000135148: 3, ENSG00000173064: 4	FALSE	FALSE	NA	NA	Some blood-cell
ENSG00000115155	37094769	1	Some blood-cell	ENSG00000111252: 9, ENSG00000111335: 3, ENSG00000135144: 5, ENSG00000135148: 3, ENSG00000173064: 4	FALSE	FALSE	NA	NA	Some blood-cell
ENSG00000084764	37094769	1	Some blood-cell	ENSG00000111252: 9, ENSG00000111335: 3, ENSG00000135144: 5, ENSG00000135148: 3, ENSG00000173064: 4	FALSE	FALSE	NA	NA	Some blood-cell
ENSG00000144136	37094769	1	Some blood-cell	ENSG00000111252: 9, ENSG00000111335: 3, ENSG00000135144: 5, ENSG00000135148: 3, ENSG00000173064: 4	FALSE	FALSE	NA	NA	Some blood-cell
ENSG00000100300	37094769	1	Some blood-cell	ENSG00000111252: 9, ENSG00000111335: 3, ENSG00000135144: 5, ENSG00000135148: 3, ENSG00000173064: 4	FALSE	FALSE	NA	NA	Some blood-cell
ENSG00000163812	37094769	1	Some blood-cell	ENSG00000111252: 9, ENSG00000111335: 3, ENSG00000135144: 5, ENSG00000135148: 3, ENSG00000173064: 4	FALSE	FALSE	NA	NA	Some blood-cell
ENSG00000138670	37094769	1	Some blood-cell	ENSG00000111252: 9, ENSG00000111335: 3, ENSG00000135144: 5, ENSG00000135148: 3, ENSG00000173064: 4	FALSE	FALSE	NA	NA	Some blood-cell
ENSG00000112079	37094769	1	Some blood-cell	ENSG00000111252: 9, ENSG00000111335: 3, ENSG00000135144: 5, ENSG00000135148: 3, ENSG00000173064: 4	FALSE	FALSE	NA	NA	Some blood-cell
ENSG00000124688	37094769	1	Some blood-cell	ENSG00000111252: 9, ENSG00000111335: 3, ENSG00000135144: 5, ENSG00000135148: 3, ENSG00000173064: 4	FALSE	FALSE	NA	NA	Some blood-cell
ENSG00000182158	37094769	1	Some blood-cell	ENSG00000111252: 9, ENSG00000111335: 3, ENSG00000135144: 5, ENSG00000135148: 3, ENSG00000173064: 4	FALSE	FALSE	NA	NA	Some blood-cell
ENSG00000267364	37094769	1	Some blood-cell	ENSG00000111252: 9, ENSG00000111335: 3, ENSG00000135144: 5, ENSG00000135148: 3, ENSG00000173064: 4	FALSE	FALSE	NA	NA	Some blood-cell
ENSG00000170873	37094769	1	Some blood-cell	ENSG00000111252: 9, ENSG00000111335: 3, ENSG00000135144: 5, ENSG00000135148: 3, ENSG00000173064: 4	FALSE	FALSE	NA	NA	Some blood-cell
ENSG00000162636	37094769	1	Some blood-cell	ENSG00000111252: 9, ENSG00000111335: 3, ENSG00000135144: 5, ENSG00000135148: 3, ENSG00000173064: 4	FALSE	FALSE	NA	NA	Some blood-cell
ENSG00000196975	37094769	1	Some blood-cell	ENSG00000111252: 9, ENSG00000111335: 3, ENSG00000135144: 5, ENSG00000135148: 3, ENSG00000173064: 4	FALSE	FALSE	NA	NA	Some blood-cell
ENSG00000204482	37094769	1	Some blood-cell	ENSG00000111252: 9, ENSG00000111335: 3, ENSG00000135144: 5, ENSG00000135148: 3, ENSG00000173064: 4	FALSE	FALSE	NA	NA	Some blood-cell
ENSG00000198286	37094769	1	Some blood-cell	ENSG00000111252: 9, ENSG00000111335: 3, ENSG00000135144: 5, ENSG00000135148: 3, ENSG00000173064: 4	FALSE	FALSE	NA	NA	Some blood-cell
ENSG00000165029	37094769	1	Some blood-cell	ENSG00000111252: 9, ENSG00000111335: 3, ENSG00000135144: 5, ENSG00000135148: 3, ENSG00000173064: 4	FALSE	FALSE	NA	NA	Some blood-cell
ENSG00000100095	48948699	1	Not GWAS colocalising	NA	FALSE	FALSE	NA	NA	Not GWAS colocalising
ENSG00000101336	48836380	1	Some blood-cell	ENSG00000197586: 3	FALSE	FALSE	NA	NA	Some blood-cell
ENSG00000101421	48836380	1	Some blood-cell	ENSG00000197586: 3	FALSE	FALSE	NA	NA	Some blood-cell
ENSG00000138080	36069538	1	Exclusively blood-cell	ENSG00000170627: 5	FALSE	FALSE	NA	NA	Exclusively blood-cell
ENSG00000172037	36069538	2	Exclusively blood-cell	ENSG00000170627: 5	FALSE	FALSE	NA	NA	Exclusively blood-cell
ENSG00000145945	36069538	1	Exclusively blood-cell	ENSG00000170627: 5	FALSE	FALSE	NA	NA	Exclusively blood-cell
ENSG00000069943	9861142	3	Not GWAS colocalising	ENSG00000114861: 2	FALSE	FALSE	NA	NA	Not GWAS colocalising
ENSG00000073737	9861142	3	Not GWAS colocalising	ENSG00000114861: 2	FALSE	FALSE	NA	NA	Not GWAS colocalising
ENSG00000054277	22893594	1	Not GWAS colocalising	NA	FALSE	FALSE	NA	NA	Not GWAS colocalising
ENSG00000228495	22893594	1	Not GWAS colocalising	NA	FALSE	FALSE	NA	NA	Not GWAS colocalising
ENSG00000226777	22893594	1	Not GWAS colocalising	NA	FALSE	FALSE	NA	NA	Not GWAS colocalising
ENSG00000233184	22893594	1	Not GWAS colocalising	ENSG00000065883: 1	FALSE	FALSE	NA	NA	Not GWAS colocalising
ENSG00000104921	22893930	1	Not GWAS colocalising	NA	FALSE	FALSE	NA	NA	Not GWAS colocalising
ENSG00000182853	35314203	1	Not GWAS colocalising	ENSG00000139112: 2, ENSG00000165682: 2, ENSG00000172243: 6, ENSG00000197992: 5	TRUE	TRUE	CD4_T;ENSG00000247157, CD4_T;ENSG00000111215, CD4_T;ENSG00000256436, CD4_T;ENSG00000126838, CD4_T;ENSG00000237248, CD4_T;ENSG00000245105, CD4_T;ENSG00000003056, CD4_T;ENSG00000003056, CD4_T;ENSG00000175899, CD4_T;ENSG00000139187, CD4_T;ENSG00000060138, CD4_T;ENSG00000134539, CD4_T;ENSG00000183542, CD8_T;ENSG00000247157, CD8_T;ENSG00000111215, CD8_T;ENSG00000111215, CD8_T;ENSG00000126838, CD8_T;ENSG00000183542, CD8_T;ENSG00000139187, CD8_T;ENSG00000237248, CD8_T;ENSG00000245105, CD8_T;ENSG00000205809, CD8_T;ENSG00000205809, CD8_T;ENSG00000213809, CD8_T;ENSG00000213809, CD8_T;ENSG00000205810, CD8_T;ENSG00000060138, CD8_T;ENSG00000003056, CD8_T;ENSG00000134539, CD8_T;ENSG00000134545, CD8_T;ENSG00000134545, NK;ENSG00000247157, NK;ENSG00000111215, NK;ENSG00000205810, NK;ENSG00000205809, NK;ENSG00000205809, NK;ENSG00000205809, NK;ENSG00000205809, NK;ENSG00000205809, NK;ENSG00000245105, NK;ENSG00000237248, NK;ENSG00000134545, NK;ENSG00000134545, NK;ENSG00000183542, NK;ENSG00000003056, NK;ENSG00000003056, NK;ENSG00000213809, NK;ENSG00000213809, NK;ENSG00000060138, B;ENSG00000247157, B;ENSG00000111215, B;ENSG00000060138, B;ENSG00000139112, Mono;ENSG00000111215, Mono;ENSG00000172322, Mono;ENSG00000256660, Mono;ENSG00000060138, Mono;ENSG00000003056, Mono;ENSG00000165682, DC;ENSG00000247157, DC;ENSG00000172322, DC;ENSG00000060138, DC;ENSG00000060138	TRUE	Some blood-cell
ENSG00000105640	8814040	1	Exclusively blood-cell	NA	FALSE	FALSE	NA	NA	Exclusively blood-cell
ENSG00000149658	36171099	1	Not GWAS colocalising	NA	TRUE	FALSE	NA	NA	Not GWAS colocalising
ENSG00000153347	35274112	1	Exclusively blood-cell	ENSG00000065970: 2	FALSE	FALSE	NA	NA	Exclusively blood-cell
ENSG00000124491	35274112	1	Exclusively blood-cell	ENSG00000065970: 2	FALSE	FALSE	NA	NA	Exclusively blood-cell
ENSG00000112062	35711155	1	Not GWAS colocalising	NA	FALSE	FALSE	NA	NA	Not GWAS colocalising
ENSG00000185630	36100951	1	Not GWAS colocalising	NA	FALSE	FALSE	NA	NA	Not GWAS colocalising
ENSG00000172159	49153580	1	Not GWAS colocalising	NA	FALSE	FALSE	NA	NA	Not GWAS colocalising
ENSG00000095739	49153580	1	Not GWAS colocalising	NA	FALSE	FALSE	NA	NA	Not GWAS colocalising
ENSG00000066855	24639288	1	Not GWAS colocalising	NA	FALSE	FALSE	NA	NA	Not GWAS colocalising
ENSG00000165801	11285103	1	Not GWAS colocalising	NA	FALSE	FALSE	NA	NA	Not GWAS colocalising
ENSG00000172771	11285103	1	Not GWAS colocalising	NA	FALSE	FALSE	NA	NA	Not GWAS colocalising
ENSG00000151553	11285103	1	Not GWAS colocalising	NA	FALSE	FALSE	NA	NA	Not GWAS colocalising
ENSG00000084764	11285103	1	Not GWAS colocalising	NA	FALSE	FALSE	NA	NA	Not GWAS colocalising
ENSG00000109736	11285103	1	Not GWAS colocalising	NA	FALSE	FALSE	NA	NA	Not GWAS colocalising
ENSG00000143149	35962313	1	Not GWAS colocalising	NA	TRUE	FALSE	NA	NA	Not GWAS colocalising
ENSG00000168010	37491983	1	Not GWAS colocalising	NA	FALSE	FALSE	NA	NA	Not GWAS colocalising
ENSG00000105369	50860328	1	Exclusively blood-cell	NA	FALSE	FALSE	NA	NA	Exclusively blood-cell
ENSG00000188647	24960935	2	Not GWAS colocalising	NA	FALSE	FALSE	NA	NA	Not GWAS colocalising
ENSG00000162078	13225349	1	Some blood-cell	NA	FALSE	FALSE	NA	NA	Some blood-cell
ENSG00000135127	13225349	1	Some blood-cell	NA	FALSE	FALSE	NA	NA	Some blood-cell
ENSG00000115107	13225349	1	Some blood-cell	NA	FALSE	FALSE	NA	NA	Some blood-cell
ENSG00000154930	13225349	1	Some blood-cell	NA	FALSE	FALSE	NA	NA	Some blood-cell
ENSG00000069998	13225349	1	Some blood-cell	NA	FALSE	FALSE	NA	NA	Some blood-cell
ENSG00000091592	13225349	1	Some blood-cell	NA	TRUE	TRUE	Mono;ENSG00000084093	NA	Some blood-cell
ENSG00000182325	13225349	1	Some blood-cell	NA	FALSE	FALSE	NA	NA	Some blood-cell
ENSG00000117266	13225349	1	Some blood-cell	NA	FALSE	FALSE	NA	NA	Some blood-cell
ENSG00000134909	13225349	1	Some blood-cell	NA	FALSE	FALSE	NA	NA	Some blood-cell
ENSG00000135519	37843593	1	Some blood-cell	ENSG00000189403: 4	FALSE	FALSE	NA	NA	Some blood-cell
ENSG00000168350	37843593	1	Some blood-cell	ENSG00000189403: 4	FALSE	FALSE	NA	NA	Some blood-cell
ENSG00000131669	38020680	1	Not GWAS colocalising	NA	FALSE	FALSE	NA	NA	Not GWAS colocalising
ENSG00000163320	10285634	1	Not GWAS colocalising	NA	FALSE	FALSE	NA	NA	Not GWAS colocalising
ENSG00000113721	38604497	1	Exclusively blood-cell	ENSG00000118922: 1	TRUE	TRUE	CD4_T;ENSG00000118922, CD8_T;ENSG00000118922, NK;ENSG00000118922	TRUE	Some blood-cell
ENSG00000163462	38604497	1	Exclusively blood-cell	ENSG00000118922: 1	TRUE	TRUE	CD4_T;ENSG00000118922, CD8_T;ENSG00000118922, NK;ENSG00000118922	TRUE	Some blood-cell
ENSG00000198821	38604497	1	Exclusively blood-cell	ENSG00000118922: 1	TRUE	TRUE	CD4_T;ENSG00000118922, CD8_T;ENSG00000118922, NK;ENSG00000118922	TRUE	Some blood-cell
ENSG00000115085	38604497	1	Exclusively blood-cell	ENSG00000118922: 1	FALSE	FALSE	NA	NA	Not GWAS colocalising
ENSG00000186654	38604497	1	Exclusively blood-cell	ENSG00000118922: 1	TRUE	TRUE	CD4_T;ENSG00000118922, CD8_T;ENSG00000118922, NK;ENSG00000118922	TRUE	Some blood-cell
ENSG00000117322	50850612	1	Some blood-cell	ENSG00000167074: 1, ENSG00000183864: 1	FALSE	FALSE	NA	NA	Exclusively blood-cell
ENSG00000133612	50850731	1	Some blood-cell	ENSG00000167074: 1, ENSG00000183864: 1	TRUE	TRUE	CD4_T;ENSG00000183172, CD4_T;ENSG00000100162, CD8_T;ENSG00000183172, CD8_T;ENSG00000183172, NK;ENSG00000100413, B;ENSG00000183172, B;ENSG00000100162	FALSE	Some blood-cell
ENSG00000197969	50850747	1	Exclusively blood-cell	ENSG00000167074: 1	FALSE	FALSE	NA	NA	Exclusively blood-cell
ENSG00000174482	8924077	1	Exclusively blood-cell	ENSG00000182568: 6, ENSG00000206561: 8, ENSG00000228956: 2	FALSE	FALSE	NA	NA	Exclusively blood-cell
ENSG00000115590	11909505	2	Not GWAS colocalising	NA	FALSE	FALSE	NA	NA	Not GWAS colocalising
ENSG00000172765	38035142	2	Not GWAS colocalising	ENSG00000120662: 3, ENSG00000172766: 2	TRUE	TRUE	CD4_T;ENSG00000172766	TRUE	Not GWAS colocalising
ENSG00000134152	38035142	2	Not GWAS colocalising	ENSG00000120662: 3, ENSG00000172766: 2	FALSE	FALSE	NA	NA	Not GWAS colocalising
ENSG00000177169	11911910	1	Not GWAS colocalising	NA	TRUE	FALSE	NA	NA	Not GWAS colocalising
ENSG00000114650	11911910	1	Not GWAS colocalising	NA	TRUE	FALSE	NA	NA	Not GWAS colocalising
ENSG00000258839	50030827	1	Not GWAS colocalising	NA	FALSE	FALSE	NA	NA	Not GWAS colocalising
ENSG00000215068	38177081	1	Not GWAS colocalising	NA	TRUE	FALSE	NA	NA	Not GWAS colocalising
ENSG00000177738	38177081	1	Not GWAS colocalising	NA	TRUE	TRUE	CD4_T;ENSG00000123179, CD4_T;ENSG00000123179, CD4_T;ENSG00000123179, CD4_T;ENSG00000186047, CD4_T;ENSG00000233672, CD8_T;ENSG00000123179, CD8_T;ENSG00000123179, NK;ENSG00000123179, B;ENSG00000123179, B;ENSG00000123179, B;ENSG00000136147, B;ENSG00000136144, Mono;ENSG00000123179, Mono;ENSG00000136144, Mono;ENSG00000136147, DC;ENSG00000123179	NA	Some blood-cell
ENSG00000111186	11923707	3	Not GWAS colocalising	ENSG00000234076: 4	FALSE	FALSE	NA	NA	Not GWAS colocalising
ENSG00000197122	11923707	3	Not GWAS colocalising	ENSG00000234076: 4	FALSE	FALSE	NA	NA	Not GWAS colocalising
ENSG00000073008	24197805	1	Not GWAS colocalising	NA	FALSE	FALSE	NA	NA	Not GWAS colocalising
ENSG00000149260	10815967	1	Not GWAS colocalising	NA	TRUE	FALSE	NA	NA	Not GWAS colocalising
ENSG00000174348	12015343	1	Not GWAS colocalising	NA	TRUE	FALSE	NA	NA	Not GWAS colocalising
ENSG00000171954	37181763	1	Exclusively blood-cell	NA	FALSE	FALSE	NA	NA	Exclusively blood-cell
ENSG00000127418	37181763	1	Exclusively blood-cell	NA	FALSE	FALSE	NA	NA	Exclusively blood-cell
ENSG00000125730	37181937	1	Exclusively blood-cell	ENSG00000123066: 1	FALSE	FALSE	NA	NA	Exclusively blood-cell
ENSG00000165731	37181937	1	Exclusively blood-cell	ENSG00000123066: 1	FALSE	FALSE	NA	NA	Exclusively blood-cell
ENSG00000166927	37181937	1	Exclusively blood-cell	ENSG00000123066: 1	FALSE	FALSE	NA	NA	Exclusively blood-cell
ENSG00000002745	50058098	1	Some blood-cell	NA	FALSE	FALSE	NA	NA	Some blood-cell
ENSG00000113658	23748683	2	Not GWAS colocalising	ENSG00000135164: 1, ENSG00000224046: 1	FALSE	FALSE	NA	NA	Not GWAS colocalising
ENSG00000071794	23749661	1	Not GWAS colocalising	ENSG00000135164: 1, ENSG00000224046: 1	FALSE	FALSE	NA	NA	Not GWAS colocalising
ENSG00000197343	23749799	2	Not GWAS colocalising	ENSG00000135164: 1, ENSG00000224046: 1	FALSE	FALSE	NA	NA	Not GWAS colocalising
ENSG00000154358	10545922	1	Not GWAS colocalising	NA	FALSE	FALSE	NA	NA	Not GWAS colocalising
ENSG00000140455	25700223	1	Not GWAS colocalising	NA	TRUE	FALSE	NA	NA	Not GWAS colocalising
ENSG00000140575	25700233	1	Exclusively blood-cell	ENSG00000147459: 7, ENSG00000167034: 1	FALSE	FALSE	NA	NA	Exclusively blood-cell
ENSG00000090238	4576901	1	Not GWAS colocalising	ENSG00000055917: 1	FALSE	FALSE	NA	NA	Not GWAS colocalising
ENSG00000131467	50103517	1	Exclusively blood-cell	NA	FALSE	FALSE	NA	NA	Exclusively blood-cell
ENSG00000266017	37786481	1	Exclusively non-blood-cell	NA	FALSE	FALSE	NA	NA	Exclusively non-blood-cell
ENSG00000205927	12921289	1	Exclusively blood-cell	ENSG00000231160: 1, ENSG00000231160: 6	FALSE	FALSE	NA	NA	Exclusively blood-cell
ENSG00000183134	12921588	1	Exclusively blood-cell	ENSG00000231160: 1, ENSG00000231160: 6	FALSE	FALSE	NA	NA	Exclusively blood-cell
ENSG00000130433	12921931	1	Exclusively blood-cell	ENSG00000231160: 1	FALSE	FALSE	NA	NA	Exclusively blood-cell
ENSG00000132912	50214492	2	Not GWAS colocalising	ENSG00000160199: 3	FALSE	FALSE	NA	NA	Not GWAS colocalising
ENSG00000105258	12992118	1	Not GWAS colocalising	NA	FALSE	FALSE	NA	NA	Not GWAS colocalising
ENSG00000145423	11114522	1	Exclusively blood-cell	NA	TRUE	TRUE	CD4_T;ENSG00000144935	NA	Exclusively blood-cell
ENSG00000077585	26620925	1	Not GWAS colocalising	NA	FALSE	FALSE	NA	NA	Not GWAS colocalising
ENSG00000166527	38024386	2	Some blood-cell	NA	TRUE	FALSE	NA	NA	Some blood-cell
ENSG00000042493	12915485	2	Exclusively non-blood-cell	NA	FALSE	FALSE	NA	NA	Exclusively non-blood-cell
ENSG00000186818	12915485	2	Exclusively non-blood-cell	NA	FALSE	FALSE	NA	NA	Exclusively non-blood-cell
ENSG00000102007	12915485	1	Exclusively non-blood-cell	NA	FALSE	FALSE	NA	NA	Exclusively non-blood-cell
ENSG00000187514	26296379	1	Not GWAS colocalising	NA	FALSE	FALSE	NA	NA	Not GWAS colocalising
ENSG00000167987	12680319	2	Exclusively non-blood-cell	NA	FALSE	FALSE	NA	NA	Exclusively non-blood-cell
ENSG00000171853	12629120	1	Not GWAS colocalising	NA	FALSE	FALSE	NA	NA	Not GWAS colocalising
ENSG00000111729	25700171	1	Exclusively blood-cell	ENSG00000147459: 7, ENSG00000167034: 1	FALSE	FALSE	NA	NA	Exclusively blood-cell
ENSG00000130558	44509492	1	Not GWAS colocalising	NA	FALSE	FALSE	NA	NA	Not GWAS colocalising
ENSG00000146072	37798287	1	Exclusively blood-cell	NA	TRUE	FALSE	NA	NA	Exclusively blood-cell
ENSG00000148288	18421663	1	Not GWAS colocalising	ENSG00000155506: 1, ENSG00000155508: 4	FALSE	FALSE	NA	NA	Not GWAS colocalising
ENSG00000155465	18421663	1	Not GWAS colocalising	ENSG00000155506: 1, ENSG00000155508: 4	FALSE	FALSE	NA	NA	Not GWAS colocalising
ENSG00000111640	18421663	1	Not GWAS colocalising	ENSG00000155506: 1, ENSG00000155508: 4	FALSE	FALSE	NA	NA	Not GWAS colocalising
ENSG00000171425	18421663	1	Not GWAS colocalising	ENSG00000155506: 1, ENSG00000155508: 4	FALSE	FALSE	NA	NA	Not GWAS colocalising
ENSG00000089289	18421663	1	Not GWAS colocalising	ENSG00000155506: 1, ENSG00000155508: 4	FALSE	FALSE	NA	NA	Not GWAS colocalising
ENSG00000173726	18421663	1	Not GWAS colocalising	ENSG00000155506: 1, ENSG00000155508: 4	FALSE	FALSE	NA	NA	Not GWAS colocalising
ENSG00000184009	18421663	1	Not GWAS colocalising	ENSG00000155506: 1, ENSG00000155508: 4	FALSE	FALSE	NA	NA	Not GWAS colocalising
ENSG00000214212	18421663	1	Not GWAS colocalising	ENSG00000155506: 1, ENSG00000155508: 4	FALSE	FALSE	NA	NA	Not GWAS colocalising
ENSG00000163931	18421663	1	Not GWAS colocalising	ENSG00000155506: 1, ENSG00000155508: 4	FALSE	FALSE	NA	NA	Not GWAS colocalising
ENSG00000149100	18421663	1	Not GWAS colocalising	ENSG00000155506: 1, ENSG00000155508: 4	FALSE	FALSE	NA	NA	Not GWAS colocalising
ENSG00000162191	18421663	1	Not GWAS colocalising	ENSG00000155506: 1, ENSG00000155508: 4	FALSE	FALSE	NA	NA	Not GWAS colocalising
ENSG00000120708	18421663	1	Not GWAS colocalising	ENSG00000155506: 1, ENSG00000155508: 4	FALSE	FALSE	NA	NA	Not GWAS colocalising
ENSG00000005022	18421663	1	Not GWAS colocalising	ENSG00000155506: 1, ENSG00000155508: 4	FALSE	FALSE	NA	NA	Not GWAS colocalising
ENSG00000126267	18421663	1	Not GWAS colocalising	ENSG00000155506: 1, ENSG00000155508: 4	FALSE	FALSE	NA	NA	Not GWAS colocalising
ENSG00000124172	18421663	1	Not GWAS colocalising	ENSG00000155506: 1, ENSG00000155508: 4	FALSE	FALSE	NA	NA	Not GWAS colocalising
ENSG00000185862	18421663	1	Not GWAS colocalising	ENSG00000155506: 1, ENSG00000155508: 4	FALSE	FALSE	NA	NA	Not GWAS colocalising
ENSG00000197956	18421663	1	Not GWAS colocalising	ENSG00000155506: 1, ENSG00000155508: 4	FALSE	FALSE	NA	NA	Not GWAS colocalising
ENSG00000120742	18421663	1	Not GWAS colocalising	ENSG00000155506: 1, ENSG00000155508: 4	FALSE	FALSE	NA	NA	Not GWAS colocalising
ENSG00000148834	18421663	1	Not GWAS colocalising	ENSG00000155506: 1, ENSG00000155508: 4	FALSE	FALSE	NA	NA	Not GWAS colocalising
ENSG00000198189	18421663	1	Not GWAS colocalising	ENSG00000155506: 1, ENSG00000155508: 4	FALSE	FALSE	NA	NA	Not GWAS colocalising
ENSG00000081791	18421663	1	Not GWAS colocalising	ENSG00000155506: 1, ENSG00000155508: 4	FALSE	FALSE	NA	NA	Not GWAS colocalising
ENSG00000085514	18421663	1	Not GWAS colocalising	ENSG00000155506: 1, ENSG00000155508: 4	FALSE	FALSE	NA	NA	Not GWAS colocalising
ENSG00000136830	18421663	1	Not GWAS colocalising	ENSG00000155506: 1, ENSG00000155508: 4	FALSE	FALSE	NA	NA	Not GWAS colocalising
ENSG00000143612	18421663	1	Not GWAS colocalising	ENSG00000155506: 1, ENSG00000155508: 4	FALSE	FALSE	NA	NA	Not GWAS colocalising
ENSG00000178741	18421663	1	Not GWAS colocalising	ENSG00000155506: 1, ENSG00000155508: 4	FALSE	FALSE	NA	NA	Not GWAS colocalising
ENSG00000011600	18421663	1	Not GWAS colocalising	ENSG00000155506: 1, ENSG00000155508: 4	FALSE	FALSE	NA	NA	Not GWAS colocalising
ENSG00000121552	18421663	1	Not GWAS colocalising	ENSG00000155506: 1, ENSG00000155508: 4	FALSE	FALSE	NA	NA	Not GWAS colocalising
ENSG00000204472	18421663	1	Not GWAS colocalising	ENSG00000155506: 1, ENSG00000155508: 4	FALSE	FALSE	NA	NA	Not GWAS colocalising
ENSG00000134056	18421663	1	Not GWAS colocalising	ENSG00000155506: 1, ENSG00000155508: 4	FALSE	FALSE	NA	NA	Not GWAS colocalising
ENSG00000166228	38029677	1	Not GWAS colocalising	NA	TRUE	FALSE	NA	NA	Not GWAS colocalising
ENSG00000198910	38604438	1	Exclusively blood-cell	NA	FALSE	FALSE	NA	NA	Exclusively blood-cell
ENSG00000080546	37829720	1	Not GWAS colocalising	NA	FALSE	FALSE	NA	NA	Not GWAS colocalising
ENSG00000198131	38176374	1	Exclusively blood-cell	ENSG00000102547: 6, ENSG00000136169: 1	TRUE	TRUE	CD4_T;ENSG00000136147	FALSE	Exclusively blood-cell
ENSG00000171606	38175867	1	Exclusively blood-cell	ENSG00000102547: 6, ENSG00000136169: 1	TRUE	TRUE	CD4_T;ENSG00000136147	FALSE	Exclusively blood-cell
ENSG00000182195	38175867	1	Exclusively blood-cell	ENSG00000102547: 6, ENSG00000136169: 1	TRUE	TRUE	CD4_T;ENSG00000136147	FALSE	Exclusively blood-cell
ENSG00000084070	38023790	2	Some blood-cell	NA	TRUE	FALSE	NA	NA	Some blood-cell
ENSG00000173369	45252945	1	Exclusively blood-cell	NA	FALSE	FALSE	NA	NA	Exclusively blood-cell
ENSG00000124702	36317384	1	Not GWAS colocalising	NA	FALSE	FALSE	NA	NA	Not GWAS colocalising
ENSG00000181513	50888590	1	Not GWAS colocalising	NA	TRUE	FALSE	NA	NA	Not GWAS colocalising
ENSG00000138735	45074779	1	Not GWAS colocalising	NA	FALSE	FALSE	NA	NA	Not GWAS colocalising
ENSG00000159189	45251823	1	Not GWAS colocalising	ENSG00000141378: 1	FALSE	FALSE	NA	NA	Not GWAS colocalising
ENSG00000164047	38177843	1	Exclusively blood-cell	NA	TRUE	FALSE	NA	NA	Exclusively blood-cell
ENSG00000174080	38028166	1	Not GWAS colocalising	ENSG00000239827: 9	FALSE	FALSE	NA	NA	Not GWAS colocalising
ENSG00000108839	23970004	1	Exclusively blood-cell	NA	FALSE	FALSE	NA	NA	Exclusively blood-cell
ENSG00000014914	27530431	1	Exclusively blood-cell	NA	TRUE	FALSE	NA	NA	Exclusively blood-cell
ENSG00000177697	41888629	1	Exclusively non-blood-cell	NA	TRUE	FALSE	NA	NA	Exclusively non-blood-cell
ENSG00000167434	19759015	1	Exclusively blood-cell	ENSG00000124496: 1	TRUE	FALSE	NA	NA	Exclusively blood-cell
ENSG00000258227	19759156	1	Exclusively blood-cell	ENSG00000124496: 1	TRUE	FALSE	NA	NA	Exclusively blood-cell
ENSG00000140932	19759174	1	Exclusively blood-cell	ENSG00000124496: 1	TRUE	FALSE	NA	NA	Exclusively blood-cell
ENSG00000259959	19759175	1	Exclusively blood-cell	ENSG00000124496: 1	TRUE	FALSE	NA	NA	Exclusively blood-cell
ENSG00000011422	19759320	1	Exclusively blood-cell	ENSG00000124496: 1, ENSG00000146122: 7	TRUE	FALSE	NA	NA	Exclusively blood-cell
ENSG00000102580	19759515	1	Exclusively blood-cell	ENSG00000124496: 1, ENSG00000146122: 7	TRUE	FALSE	NA	NA	Exclusively blood-cell
ENSG00000176597	19759515	1	Exclusively blood-cell	ENSG00000124496: 1, ENSG00000146122: 7	TRUE	FALSE	NA	NA	Exclusively blood-cell
ENSG00000102871	45647825	1	Not GWAS colocalising	NA	TRUE	FALSE	NA	NA	Not GWAS colocalising
ENSG00000133106	28558161	1	Not GWAS colocalising	NA	TRUE	TRUE	CD4_T;ENSG00000165264	NA	Not GWAS colocalising
ENSG00000235532	28570486	1	Not GWAS colocalising	NA	TRUE	TRUE	CD4_T;ENSG00000086062, CD8_T;ENSG00000086062, NK;ENSG00000086062, B;ENSG00000086062, Mono;ENSG00000086062	NA	Not GWAS colocalising
ENSG00000162367	37517412	1	Some blood-cell	NA	FALSE	FALSE	NA	NA	Some blood-cell
ENSG00000170442	40849856	1	Exclusively blood-cell	NA	TRUE	FALSE	NA	NA	Exclusively blood-cell
ENSG00000090013	37517461	1	Some blood-cell	ENSG00000176915: 8	FALSE	FALSE	NA	NA	Some blood-cell
ENSG00000113924	5521881	1	Exclusively blood-cell	NA	TRUE	TRUE	CD4_T;ENSG00000124380, CD4_T;ENSG00000124380, B;ENSG00000196975, Mono;ENSG00000124380, DC;ENSG00000087338	NA	Some blood-cell
ENSG00000158406	20607646	1	Not GWAS colocalising	NA	FALSE	FALSE	NA	NA	Not GWAS colocalising
ENSG00000196787	20607646	1	Not GWAS colocalising	NA	FALSE	FALSE	NA	NA	Not GWAS colocalising
ENSG00000278828	20607646	1	Not GWAS colocalising	NA	FALSE	FALSE	NA	NA	Not GWAS colocalising
ENSG00000167470	24831605	1	Some blood-cell	ENSG00000106479: 4, ENSG00000133619: 1, ENSG00000133624: 2, ENSG00000164889: 3, ENSG00000170260: 2, ENSG00000170265: 2, ENSG00000181220: 1, ENSG00000181444: 3, ENSG00000196453: 1, ENSG00000197024: 1, ENSG00000197558: 3, ENSG00000204934: 5	TRUE	FALSE	NA	NA	Some blood-cell
ENSG00000168672	24831605	1	Some blood-cell	ENSG00000106479: 4, ENSG00000133619: 1, ENSG00000133624: 2, ENSG00000164889: 3, ENSG00000170260: 2, ENSG00000170265: 2, ENSG00000181220: 1, ENSG00000181444: 3, ENSG00000196453: 1, ENSG00000197024: 1, ENSG00000197558: 3, ENSG00000204934: 5	TRUE	FALSE	NA	NA	Some blood-cell
ENSG00000278195	14062456	2	Some blood-cell	NA	TRUE	TRUE	CD4_T;ENSG00000109323, CD4_T;ENSG00000109323, CD4_T;ENSG00000109323, CD4_T;ENSG00000109320, CD4_T;ENSG00000109332, CD4_T;ENSG00000164037, CD4_T;ENSG00000145354, CD8_T;ENSG00000109323, NK;ENSG00000164037, NK;ENSG00000145354, B;ENSG00000109323, Mono;ENSG00000109323	NA	Some blood-cell
ENSG00000249992	29993135	2	Exclusively blood-cell	NA	FALSE	FALSE	NA	NA	Exclusively blood-cell
ENSG00000233968	29993135	1	Exclusively blood-cell	NA	FALSE	FALSE	NA	NA	Exclusively blood-cell
ENSG00000116337	25707580	1	Not GWAS colocalising	NA	FALSE	FALSE	NA	NA	Not GWAS colocalising
ENSG00000124657	34819603	1	Some blood-cell	ENSG00000110395: 2, ENSG00000160703: 1	FALSE	FALSE	NA	NA	Some blood-cell
ENSG00000197386	24098828	2	Exclusively blood-cell	NA	TRUE	TRUE	CD4_T;ENSG00000164597, CD4_T;ENSG00000105856, CD8_T;ENSG00000164597, NK;ENSG00000164597, B;ENSG00000164597	NA	Exclusively blood-cell
ENSG00000182636	27780487	2	Not GWAS colocalising	ENSG00000181790: 6	FALSE	FALSE	NA	NA	Not GWAS colocalising
ENSG00000156675	29625614	1	Not GWAS colocalising	NA	FALSE	FALSE	NA	NA	Not GWAS colocalising
ENSG00000143365	43790778	1	Not GWAS colocalising	NA	FALSE	FALSE	NA	NA	Not GWAS colocalising
ENSG00000133134	43668986	1	Some blood-cell	ENSG00000039523: 1, ENSG00000102974: 2, ENSG00000141098: 2, ENSG00000159753: 1, ENSG00000166548: 10	FALSE	FALSE	NA	NA	Some blood-cell
ENSG00000176438	21538782	2	Not GWAS colocalising	NA	FALSE	FALSE	NA	NA	Not GWAS colocalising
ENSG00000006652	21538782	2	Not GWAS colocalising	NA	FALSE	FALSE	NA	NA	Not GWAS colocalising
ENSG00000088992	49153979	1	Not GWAS colocalising	ENSG00000223891: 5	FALSE	FALSE	NA	NA	Not GWAS colocalising
ENSG00000239839	29908352	1	Some blood-cell	NA	FALSE	FALSE	NA	NA	Some blood-cell
ENSG00000197506	29908352	1	Some blood-cell	NA	FALSE	FALSE	NA	NA	Some blood-cell
ENSG00000155966	29908352	1	Some blood-cell	NA	TRUE	FALSE	NA	NA	Some blood-cell
ENSG00000185596	49555199	1	Not GWAS colocalising	NA	FALSE	FALSE	NA	NA	Not GWAS colocalising
ENSG00000141736	3021735	1	Exclusively blood-cell	ENSG00000116668: 2	FALSE	FALSE	NA	NA	Exclusively blood-cell
ENSG00000141622	3021735	1	Exclusively blood-cell	ENSG00000116668: 2	FALSE	FALSE	NA	NA	Exclusively blood-cell
ENSG00000172348	3021735	1	Exclusively blood-cell	ENSG00000116668: 2	FALSE	FALSE	NA	NA	Exclusively blood-cell
ENSG00000163947	29244196	1	Not GWAS colocalising	ENSG00000165030: 2, ENSG00000230537: 1	FALSE	FALSE	NA	NA	Not GWAS colocalising
ENSG00000256128	29299082	2	Not GWAS colocalising	NA	FALSE	FALSE	NA	NA	Not GWAS colocalising
ENSG00000110076	25114323	1	Not GWAS colocalising	NA	FALSE	FALSE	NA	NA	Not GWAS colocalising
ENSG00000205336	25114374	1	Not GWAS colocalising	NA	FALSE	FALSE	NA	NA	Not GWAS colocalising
ENSG00000099995	737237	1	Exclusively non-blood-cell	ENSG00000183386: 2, ENSG00000183520: 1	TRUE	TRUE	CD4_T;ENSG00000183386, CD8_T;ENSG00000183386, NK;ENSG00000204084, Mono;ENSG00000197982	TRUE	Exclusively non-blood-cell
ENSG00000167992	29993109	1	Exclusively blood-cell	NA	FALSE	FALSE	NA	NA	Exclusively blood-cell
ENSG00000179914	29993109	1	Exclusively blood-cell	NA	FALSE	FALSE	NA	NA	Exclusively blood-cell
ENSG00000060138	29993109	1	Exclusively blood-cell	NA	FALSE	FALSE	NA	NA	Exclusively blood-cell
ENSG00000130300	29993109	2	Exclusively blood-cell	NA	FALSE	FALSE	NA	NA	Exclusively blood-cell
ENSG00000065978	29993109	1	Exclusively blood-cell	NA	FALSE	FALSE	NA	NA	Exclusively blood-cell
ENSG00000126432	29993109	1	Exclusively blood-cell	NA	FALSE	FALSE	NA	NA	Exclusively blood-cell
ENSG00000090674	29993109	1	Exclusively blood-cell	NA	FALSE	FALSE	NA	NA	Exclusively blood-cell
ENSG00000240583	29993109	1	Exclusively blood-cell	NA	FALSE	FALSE	NA	NA	Exclusively blood-cell
ENSG00000198892	29993109	1	Exclusively blood-cell	NA	FALSE	FALSE	NA	NA	Exclusively blood-cell
ENSG00000166169	29993109	1	Exclusively blood-cell	NA	FALSE	FALSE	NA	NA	Exclusively blood-cell
ENSG00000131981	29993109	1	Exclusively blood-cell	NA	FALSE	FALSE	NA	NA	Exclusively blood-cell
ENSG00000100558	29993109	1	Exclusively blood-cell	NA	FALSE	FALSE	NA	NA	Exclusively blood-cell
ENSG00000108309	29993109	2	Exclusively blood-cell	NA	FALSE	FALSE	NA	NA	Exclusively blood-cell
ENSG00000197721	29993109	1	Exclusively blood-cell	NA	FALSE	FALSE	NA	NA	Exclusively blood-cell
ENSG00000213866	29993109	1	Exclusively blood-cell	NA	FALSE	FALSE	NA	NA	Exclusively blood-cell
ENSG00000162599	29993109	2	Exclusively blood-cell	NA	FALSE	FALSE	NA	NA	Exclusively blood-cell
ENSG00000162873	29993109	1	Exclusively blood-cell	NA	FALSE	FALSE	NA	NA	Exclusively blood-cell
ENSG00000143321	29993109	1	Exclusively blood-cell	NA	FALSE	FALSE	NA	NA	Exclusively blood-cell
ENSG00000115649	29993109	2	Exclusively blood-cell	NA	FALSE	FALSE	NA	NA	Exclusively blood-cell
ENSG00000104522	29993109	1	Exclusively blood-cell	NA	FALSE	FALSE	NA	NA	Exclusively blood-cell
ENSG00000136840	29993109	1	Exclusively blood-cell	NA	FALSE	FALSE	NA	NA	Exclusively blood-cell
ENSG00000185630	29993109	2	Exclusively blood-cell	NA	FALSE	FALSE	NA	NA	Exclusively blood-cell
ENSG00000143774	29993109	2	Exclusively blood-cell	NA	FALSE	FALSE	NA	NA	Exclusively blood-cell
ENSG00000204010	29993109	1	Exclusively blood-cell	NA	FALSE	FALSE	NA	NA	Exclusively blood-cell
ENSG00000107902	29993109	1	Exclusively blood-cell	NA	FALSE	FALSE	NA	NA	Exclusively blood-cell
ENSG00000159335	29993109	1	Exclusively blood-cell	NA	FALSE	FALSE	NA	NA	Exclusively blood-cell
ENSG00000139637	29993109	1	Exclusively blood-cell	NA	FALSE	FALSE	NA	NA	Exclusively blood-cell
ENSG00000123405	29993109	1	Exclusively blood-cell	NA	FALSE	FALSE	NA	NA	Exclusively blood-cell
ENSG00000260979	29993109	1	Exclusively blood-cell	NA	FALSE	FALSE	NA	NA	Exclusively blood-cell
ENSG00000204815	29993109	1	Exclusively blood-cell	NA	FALSE	FALSE	NA	NA	Exclusively blood-cell
ENSG00000198336	29993109	2	Exclusively blood-cell	NA	FALSE	FALSE	NA	NA	Exclusively blood-cell
ENSG00000011028	29993109	1	Exclusively blood-cell	NA	FALSE	FALSE	NA	NA	Exclusively blood-cell
ENSG00000115758	29993109	1	Exclusively blood-cell	NA	FALSE	FALSE	NA	NA	Exclusively blood-cell
ENSG00000119782	29993109	1	Exclusively blood-cell	NA	FALSE	FALSE	NA	NA	Exclusively blood-cell
ENSG00000136732	29993109	1	Exclusively blood-cell	NA	FALSE	FALSE	NA	NA	Exclusively blood-cell
ENSG00000125818	29993109	1	Exclusively blood-cell	NA	FALSE	FALSE	NA	NA	Exclusively blood-cell
ENSG00000087460	29993109	1	Exclusively blood-cell	NA	FALSE	FALSE	NA	NA	Exclusively blood-cell
ENSG00000125534	29993109	1	Exclusively blood-cell	NA	FALSE	FALSE	NA	NA	Exclusively blood-cell
ENSG00000137193	29993109	1	Exclusively blood-cell	NA	FALSE	FALSE	NA	NA	Exclusively blood-cell
ENSG00000065491	29993109	1	Exclusively blood-cell	NA	FALSE	FALSE	NA	NA	Exclusively blood-cell
ENSG00000106263	29993109	1	Exclusively blood-cell	NA	FALSE	FALSE	NA	NA	Exclusively blood-cell
ENSG00000133742	29993109	1	Exclusively blood-cell	NA	FALSE	FALSE	NA	NA	Exclusively blood-cell
ENSG00000005238	29993109	1	Exclusively blood-cell	NA	FALSE	FALSE	NA	NA	Exclusively blood-cell
ENSG00000102145	29993109	1	Exclusively blood-cell	NA	FALSE	FALSE	NA	NA	Exclusively blood-cell
ENSG00000076770	29993109	1	Exclusively blood-cell	NA	FALSE	FALSE	NA	NA	Exclusively blood-cell
ENSG00000079308	29993109	2	Exclusively blood-cell	NA	FALSE	FALSE	NA	NA	Exclusively blood-cell
ENSG00000167861	25532851	1	Not GWAS colocalising	NA	FALSE	FALSE	NA	NA	Not GWAS colocalising
ENSG00000162825	22392345	1	Not GWAS colocalising	NA	FALSE	FALSE	NA	NA	Not GWAS colocalising
ENSG00000152766	18042107	1	Some blood-cell	ENSG00000125347: 1	FALSE	FALSE	NA	NA	Exclusively non-blood-cell
ENSG00000172159	8527409	1	Exclusively blood-cell	ENSG00000168395: 1, ENSG00000168397: 4, ENSG00000176946: 3	FALSE	FALSE	NA	NA	Exclusively blood-cell
ENSG00000228495	23080267	1	Not GWAS colocalising	NA	FALSE	FALSE	NA	NA	Not GWAS colocalising
ENSG00000166681	8527271	1	Not GWAS colocalising	ENSG00000168393: 1	FALSE	FALSE	NA	NA	Not GWAS colocalising
ENSG00000071967	5014847	2	Not GWAS colocalising	NA	TRUE	FALSE	NA	NA	Not GWAS colocalising
ENSG00000253729	5014847	1	Not GWAS colocalising	NA	TRUE	FALSE	NA	NA	Not GWAS colocalising
ENSG00000148400	5014847	1	Not GWAS colocalising	NA	TRUE	FALSE	NA	NA	Not GWAS colocalising
ENSG00000167996	5014847	1	Not GWAS colocalising	NA	TRUE	FALSE	NA	NA	Not GWAS colocalising
ENSG00000164758	5014847	2	Not GWAS colocalising	NA	TRUE	FALSE	NA	NA	Not GWAS colocalising
ENSG00000130176	8527414	1	Exclusively blood-cell	ENSG00000168393: 3, ENSG00000168395: 3	FALSE	FALSE	NA	NA	Exclusively blood-cell
ENSG00000163735	8527414	1	Exclusively blood-cell	ENSG00000168393: 3, ENSG00000168395: 3	FALSE	FALSE	NA	NA	Exclusively blood-cell
ENSG00000236279	8527414	1	Exclusively blood-cell	ENSG00000168393: 3, ENSG00000168395: 3	FALSE	FALSE	NA	NA	Exclusively blood-cell
ENSG00000204010	49407946	1	Exclusively blood-cell	ENSG00000087460: 7, ENSG00000124098: 4, ENSG00000132819: 7	FALSE	FALSE	NA	NA	Exclusively blood-cell
ENSG00000206177	49407946	4	Exclusively blood-cell	ENSG00000087460: 7, ENSG00000124098: 4, ENSG00000132819: 7	FALSE	FALSE	NA	NA	Exclusively blood-cell
ENSG00000171552	49407946	2	Exclusively blood-cell	ENSG00000087460: 7, ENSG00000124098: 4, ENSG00000132819: 7	FALSE	FALSE	NA	NA	Exclusively blood-cell
ENSG00000022840	49407946	1	Exclusively blood-cell	ENSG00000087460: 7, ENSG00000124098: 4, ENSG00000132819: 7	FALSE	FALSE	NA	NA	Exclusively blood-cell
ENSG00000145335	49407946	2	Exclusively blood-cell	ENSG00000087460: 7, ENSG00000124098: 4, ENSG00000132819: 7	FALSE	FALSE	NA	NA	Exclusively blood-cell
ENSG00000172331	49407946	3	Exclusively blood-cell	ENSG00000087460: 7, ENSG00000124098: 4, ENSG00000132819: 7	FALSE	FALSE	NA	NA	Exclusively blood-cell
ENSG00000102145	49407946	1	Exclusively blood-cell	ENSG00000087460: 7, ENSG00000124098: 4, ENSG00000132819: 7	FALSE	FALSE	NA	NA	Exclusively blood-cell
ENSG00000068971	49407946	1	Exclusively blood-cell	ENSG00000087460: 7, ENSG00000124098: 4, ENSG00000132819: 7	FALSE	FALSE	NA	NA	Exclusively blood-cell
ENSG00000100558	49407946	1	Exclusively blood-cell	ENSG00000087460: 7, ENSG00000124098: 4, ENSG00000132819: 7	FALSE	FALSE	NA	NA	Exclusively blood-cell
ENSG00000181788	49407946	1	Exclusively blood-cell	ENSG00000087460: 7, ENSG00000124098: 4, ENSG00000132819: 7	FALSE	FALSE	NA	NA	Exclusively blood-cell
ENSG00000198876	49407946	1	Exclusively blood-cell	ENSG00000087460: 7, ENSG00000124098: 4, ENSG00000132819: 7	FALSE	FALSE	NA	NA	Exclusively blood-cell
ENSG00000162367	49407946	1	Exclusively blood-cell	ENSG00000087460: 7, ENSG00000124098: 4, ENSG00000132819: 7	FALSE	FALSE	NA	NA	Exclusively blood-cell
ENSG00000118473	49407946	1	Exclusively blood-cell	ENSG00000087460: 7, ENSG00000124098: 4, ENSG00000132819: 7	FALSE	FALSE	NA	NA	Exclusively blood-cell
ENSG00000196188	49407946	1	Exclusively blood-cell	ENSG00000087460: 7, ENSG00000124098: 4, ENSG00000132819: 7	FALSE	FALSE	NA	NA	Exclusively blood-cell
ENSG00000238243	49407946	1	Exclusively blood-cell	ENSG00000087460: 7, ENSG00000124098: 4, ENSG00000132819: 7	FALSE	FALSE	NA	NA	Exclusively blood-cell
ENSG00000167992	49407946	1	Exclusively blood-cell	ENSG00000087460: 7, ENSG00000124098: 4, ENSG00000132819: 7	FALSE	FALSE	NA	NA	Exclusively blood-cell
ENSG00000126432	49407946	1	Exclusively blood-cell	ENSG00000087460: 7, ENSG00000124098: 4, ENSG00000132819: 7	TRUE	FALSE	NA	NA	Exclusively blood-cell
ENSG00000149212	49407946	1	Exclusively blood-cell	ENSG00000087460: 7, ENSG00000124098: 4, ENSG00000132819: 7	FALSE	FALSE	NA	NA	Exclusively blood-cell
ENSG00000086506	49407946	1	Exclusively blood-cell	ENSG00000087460: 7, ENSG00000124098: 4, ENSG00000132819: 7	FALSE	FALSE	NA	NA	Exclusively blood-cell
ENSG00000103342	49407946	1	Exclusively blood-cell	ENSG00000087460: 7, ENSG00000124098: 4, ENSG00000132819: 7	FALSE	FALSE	NA	NA	Exclusively blood-cell
ENSG00000133193	49407946	1	Exclusively blood-cell	ENSG00000087460: 7, ENSG00000124098: 4, ENSG00000132819: 7	FALSE	FALSE	NA	NA	Exclusively blood-cell
ENSG00000130300	49407946	1	Exclusively blood-cell	ENSG00000087460: 7, ENSG00000124098: 4, ENSG00000132819: 7	FALSE	FALSE	NA	NA	Exclusively blood-cell
ENSG00000100325	49407946	1	Exclusively blood-cell	ENSG00000087460: 7, ENSG00000124098: 4, ENSG00000132819: 7	FALSE	FALSE	NA	NA	Exclusively blood-cell
ENSG00000168785	49407946	1	Exclusively blood-cell	ENSG00000087460: 7, ENSG00000124098: 4, ENSG00000132819: 7	FALSE	FALSE	NA	NA	Exclusively blood-cell
ENSG00000184481	49407946	1	Exclusively blood-cell	ENSG00000087460: 7, ENSG00000124098: 4, ENSG00000132819: 7	FALSE	FALSE	NA	NA	Exclusively blood-cell
ENSG00000134668	8527439	5	Exclusively blood-cell	ENSG00000168395: 1, ENSG00000168397: 4, ENSG00000176946: 3	FALSE	FALSE	NA	NA	Exclusively blood-cell
ENSG00000061918	8527441	1	Exclusively blood-cell	ENSG00000168395: 1, ENSG00000168397: 4, ENSG00000176946: 3	FALSE	FALSE	NA	NA	Exclusively blood-cell
ENSG00000172349	11284994	1	Not GWAS colocalising	ENSG00000229619: 1	TRUE	FALSE	NA	NA	Not GWAS colocalising
ENSG00000140932	11284994	1	Not GWAS colocalising	ENSG00000229619: 1	TRUE	FALSE	NA	NA	Not GWAS colocalising
ENSG00000102057	11284994	1	Not GWAS colocalising	ENSG00000229619: 1	TRUE	FALSE	NA	NA	Not GWAS colocalising
ENSG00000162783	24834253	1	Not GWAS colocalising	NA	FALSE	FALSE	NA	NA	Not GWAS colocalising
ENSG00000162734	24834587	2	Exclusively blood-cell	NA	FALSE	FALSE	NA	NA	Exclusively blood-cell
ENSG00000128594	24834601	1	Not GWAS colocalising	ENSG00000181444: 2	FALSE	FALSE	NA	NA	Not GWAS colocalising
ENSG00000068831	24834601	1	Not GWAS colocalising	ENSG00000181444: 2	FALSE	FALSE	NA	NA	Not GWAS colocalising
ENSG00000167094	24834651	1	Exclusively blood-cell	NA	FALSE	FALSE	NA	NA	Exclusively blood-cell
ENSG00000030582	19940911	1	Not GWAS colocalising	ENSG00000096093: 6	FALSE	FALSE	NA	NA	Not GWAS colocalising
ENSG00000120696	50639953	1	Not GWAS colocalising	ENSG00000099999: 1, ENSG00000239282: 1	TRUE	FALSE	NA	NA	Not GWAS colocalising
ENSG00000185883	50462800	1	Some blood-cell	ENSG00000161179: 2, ENSG00000185651: 1	FALSE	FALSE	NA	NA	Some blood-cell
ENSG00000060138	50680790	1	Exclusively blood-cell	ENSG00000100225: 2	TRUE	TRUE	CD4_T;ENSG00000100225	TRUE	Exclusively blood-cell
ENSG00000152894	21385792	1	Not GWAS colocalising	NA	FALSE	FALSE	NA	NA	Not GWAS colocalising
ENSG00000230724	22056640	4	Exclusively non-blood-cell	NA	FALSE	FALSE	NA	NA	Exclusively non-blood-cell
ENSG00000268903	22056640	2	Exclusively non-blood-cell	NA	FALSE	FALSE	NA	NA	Exclusively non-blood-cell
ENSG00000237094	22056640	2	Exclusively non-blood-cell	NA	FALSE	FALSE	NA	NA	Exclusively non-blood-cell
ENSG00000173638	23039260	2	Exclusively blood-cell	ENSG00000183696: 1	TRUE	TRUE	CD4_T;ENSG00000164746, Mono;ENSG00000183696	TRUE	Exclusively blood-cell
ENSG00000180815	23079453	2	Exclusively blood-cell	NA	TRUE	FALSE	NA	NA	Exclusively blood-cell
ENSG00000139832	23079453	1	Exclusively blood-cell	NA	TRUE	FALSE	NA	NA	Exclusively blood-cell
ENSG00000132357	23079453	1	Exclusively blood-cell	NA	TRUE	FALSE	NA	NA	Exclusively blood-cell
ENSG00000142657	23079453	1	Exclusively blood-cell	NA	TRUE	FALSE	NA	NA	Exclusively blood-cell
ENSG00000103876	23079453	1	Exclusively blood-cell	NA	TRUE	FALSE	NA	NA	Exclusively blood-cell
ENSG00000136999	51046414	1	Not GWAS colocalising	ENSG00000100425: 3, ENSG00000100426: 1	FALSE	FALSE	NA	NA	Not GWAS colocalising
ENSG00000159556	51046414	1	Not GWAS colocalising	ENSG00000100425: 3, ENSG00000100426: 1	FALSE	FALSE	NA	NA	Not GWAS colocalising
ENSG00000100985	30041099	1	Exclusively blood-cell	ENSG00000085265: 2, ENSG00000130558: 2	FALSE	FALSE	NA	NA	Exclusively blood-cell
ENSG00000115165	30041099	1	Exclusively blood-cell	ENSG00000085265: 2, ENSG00000130558: 2	FALSE	FALSE	NA	NA	Exclusively blood-cell
ENSG00000257335	30041099	1	Exclusively blood-cell	ENSG00000085265: 2, ENSG00000130558: 2	FALSE	FALSE	NA	NA	Exclusively blood-cell
ENSG00000102010	30041099	1	Exclusively blood-cell	ENSG00000085265: 2, ENSG00000130558: 2	TRUE	FALSE	NA	NA	Exclusively blood-cell
ENSG00000103740	50056368	1	Exclusively blood-cell	NA	FALSE	FALSE	NA	NA	Exclusively blood-cell
ENSG00000013016	50056368	1	Exclusively blood-cell	NA	FALSE	FALSE	NA	NA	Exclusively blood-cell
ENSG00000104267	50056368	1	Exclusively blood-cell	NA	FALSE	FALSE	NA	NA	Exclusively blood-cell
ENSG00000151693	50056368	1	Exclusively blood-cell	NA	FALSE	FALSE	NA	NA	Exclusively blood-cell
ENSG00000101412	50056368	1	Exclusively blood-cell	NA	FALSE	FALSE	NA	NA	Exclusively blood-cell
ENSG00000166681	50056368	1	Exclusively blood-cell	NA	FALSE	FALSE	NA	NA	Exclusively blood-cell
ENSG00000165682	50056368	1	Exclusively blood-cell	NA	FALSE	FALSE	NA	NA	Exclusively blood-cell
ENSG00000238201	50056371	1	Exclusively blood-cell	NA	FALSE	FALSE	NA	NA	Exclusively blood-cell
ENSG00000197415	50056371	1	Exclusively blood-cell	NA	FALSE	FALSE	NA	NA	Exclusively blood-cell
ENSG00000151789	50056372	1	Not GWAS colocalising	NA	FALSE	FALSE	NA	NA	Not GWAS colocalising
ENSG00000233968	50056539	1	Exclusively blood-cell	NA	FALSE	FALSE	NA	NA	Exclusively blood-cell
ENSG00000173210	50056539	1	Exclusively blood-cell	NA	FALSE	FALSE	NA	NA	Exclusively blood-cell
ENSG00000108960	50057297	2	Exclusively blood-cell	NA	FALSE	FALSE	NA	NA	Exclusively blood-cell
ENSG00000272979	50057297	2	Exclusively blood-cell	NA	FALSE	FALSE	NA	NA	Exclusively blood-cell
ENSG00000184113	50057297	2	Exclusively blood-cell	NA	FALSE	FALSE	NA	NA	Exclusively blood-cell
ENSG00000113924	50057297	2	Exclusively blood-cell	NA	FALSE	FALSE	NA	NA	Exclusively blood-cell
ENSG00000113140	50057297	3	Exclusively blood-cell	NA	FALSE	FALSE	NA	NA	Exclusively blood-cell
ENSG00000162614	50057297	2	Exclusively blood-cell	NA	FALSE	FALSE	NA	NA	Exclusively blood-cell
ENSG00000141854	50057297	2	Exclusively blood-cell	NA	FALSE	FALSE	NA	NA	Exclusively blood-cell
ENSG00000108387	50057300	2	Exclusively blood-cell	NA	FALSE	FALSE	NA	NA	Exclusively blood-cell
ENSG00000238201	50057300	3	Exclusively blood-cell	NA	FALSE	FALSE	NA	NA	Exclusively blood-cell
ENSG00000198478	50057300	2	Exclusively blood-cell	NA	FALSE	FALSE	NA	NA	Exclusively blood-cell
ENSG00000101412	50057300	2	Exclusively blood-cell	NA	FALSE	FALSE	NA	NA	Exclusively blood-cell
ENSG00000134152	50083186	2	Not GWAS colocalising	NA	FALSE	FALSE	NA	NA	Not GWAS colocalising
ENSG00000105701	49407707	1	Exclusively blood-cell	NA	FALSE	FALSE	NA	NA	Exclusively blood-cell
ENSG00000103342	47443931	3	Exclusively blood-cell	ENSG00000105610: 3, ENSG00000105612: 3, ENSG00000167815: 3, ENSG00000179262: 1	FALSE	FALSE	NA	NA	Exclusively blood-cell
ENSG00000187017	5331965	8	Exclusively non-blood-cell	NA	FALSE	FALSE	NA	NA	Exclusively non-blood-cell
ENSG00000211639	5863867	1	Not GWAS colocalising	ENSG00000230006: 3	FALSE	FALSE	NA	NA	Not GWAS colocalising
ENSG00000197958	46875088	1	Not GWAS colocalising	NA	FALSE	FALSE	NA	NA	Not GWAS colocalising
ENSG00000198899	7256439	1	Not GWAS colocalising	NA	FALSE	FALSE	NA	NA	Not GWAS colocalising
ENSG00000110651	37514428	1	Not GWAS colocalising	NA	FALSE	FALSE	NA	NA	Not GWAS colocalising
ENSG00000134460	35999963	1	Exclusively blood-cell	ENSG00000061273: 9	TRUE	FALSE	NA	NA	Exclusively blood-cell
ENSG00000164068	44843370	2	Exclusively blood-cell	NA	FALSE	FALSE	NA	NA	Exclusively blood-cell
ENSG00000135924	44843623	3	Exclusively blood-cell	NA	FALSE	FALSE	NA	NA	Exclusively blood-cell
ENSG00000130821	44843696	2	Exclusively blood-cell	NA	FALSE	FALSE	NA	NA	Exclusively blood-cell
ENSG00000232125	44844430	1	Exclusively blood-cell	ENSG00000236320: 2	FALSE	FALSE	NA	NA	Exclusively blood-cell
ENSG00000026950	43482739	9	Not GWAS colocalising	NA	FALSE	FALSE	NA	NA	Not GWAS colocalising
ENSG00000130433	43953680	1	Not GWAS colocalising	ENSG00000166446: 2	FALSE	FALSE	NA	NA	Not GWAS colocalising
ENSG00000146674	43953680	1	Not GWAS colocalising	ENSG00000166446: 2	FALSE	FALSE	NA	NA	Not GWAS colocalising
ENSG00000136999	43953775	3	Not GWAS colocalising	NA	FALSE	FALSE	NA	NA	Not GWAS colocalising
ENSG00000149131	43953775	2	Not GWAS colocalising	ENSG00000166446: 2	FALSE	FALSE	NA	NA	Not GWAS colocalising
ENSG00000175894	43953775	3	Not GWAS colocalising	ENSG00000166446: 2	FALSE	FALSE	NA	NA	Not GWAS colocalising
ENSG00000184489	43953775	2	Not GWAS colocalising	NA	FALSE	FALSE	NA	NA	Not GWAS colocalising
ENSG00000134755	43953777	1	Not GWAS colocalising	ENSG00000166446: 2	FALSE	FALSE	NA	NA	Not GWAS colocalising
ENSG00000141447	42287523	1	Not GWAS colocalising	ENSG00000140548: 3	FALSE	FALSE	NA	NA	Not GWAS colocalising
ENSG00000231672	44157374	1	Not GWAS colocalising	NA	FALSE	FALSE	NA	NA	Not GWAS colocalising
ENSG00000019582	42830142	5	Not GWAS colocalising	ENSG00000262488: 2	FALSE	FALSE	NA	NA	Not GWAS colocalising
ENSG00000204257	42830142	2	Not GWAS colocalising	ENSG00000262488: 2	FALSE	FALSE	NA	NA	Not GWAS colocalising
ENSG00000224557	42830142	1	Not GWAS colocalising	ENSG00000262488: 2	FALSE	FALSE	NA	NA	Not GWAS colocalising
ENSG00000124508	42830142	1	Not GWAS colocalising	ENSG00000262488: 2	FALSE	FALSE	NA	NA	Not GWAS colocalising
ENSG00000110799	44842271	6	Some blood-cell	NA	FALSE	FALSE	NA	NA	Some blood-cell
ENSG00000120885	44842271	4	Some blood-cell	NA	FALSE	FALSE	NA	NA	Some blood-cell
ENSG00000133069	3726748	1	Exclusively blood-cell	NA	FALSE	FALSE	NA	NA	Exclusively blood-cell
ENSG00000232956	850213	1	Not GWAS colocalising	ENSG00000187147: 1	FALSE	FALSE	NA	NA	Not GWAS colocalising
ENSG00000130176	31656842	1	Not GWAS colocalising	NA	FALSE	FALSE	NA	NA	Not GWAS colocalising
ENSG00000174718	47628769	1	Not GWAS colocalising	ENSG00000081665: 6, ENSG00000105750: 3, ENSG00000118620: 1, ENSG00000160229: 2, ENSG00000160321: 1, ENSG00000172687: 1, ENSG00000181896: 4, ENSG00000182141: 1, ENSG00000184635: 5, ENSG00000188171: 2, ENSG00000196268: 1, ENSG00000196705: 1, ENSG00000197013: 1, ENSG00000197020: 2, ENSG00000197134: 2, ENSG00000198521: 1, ENSG00000213988: 3, ENSG00000229676: 2, ENSG00000231205: 2, ENSG00000237440: 1, ENSG00000256229: 3, ENSG00000256771: 8, ENSG00000267383: 2, ENSG00000268119: 1, ENSG00000268240: 1, ENSG00000268433: 1, ENSG00000268521: 1, ENSG00000268555: 5, ENSG00000268555: 1	FALSE	FALSE	NA	NA	Not GWAS colocalising
ENSG00000129055	49505087	1	Not GWAS colocalising	NA	FALSE	FALSE	NA	NA	Not GWAS colocalising
ENSG00000135407	47423722	1	Not GWAS colocalising	NA	TRUE	FALSE	NA	NA	Not GWAS colocalising
ENSG00000152484	47410712	1	Some blood-cell	ENSG00000105610: 2, ENSG00000197256: 1, ENSG00000267082: 1	FALSE	FALSE	NA	NA	Some blood-cell
ENSG00000172716	5432616	1	Exclusively non-blood-cell	ENSG00000011523: 1, ENSG00000237638: 2	TRUE	FALSE	NA	NA	Exclusively non-blood-cell
ENSG00000182272	47436129	1	Not GWAS colocalising	ENSG00000180855: 1	TRUE	FALSE	NA	NA	Not GWAS colocalising
ENSG00000196787	8527096	1	Not GWAS colocalising	ENSG00000168393: 1	FALSE	FALSE	NA	NA	Not GWAS colocalising
ENSG00000134684	50819718	1	Not GWAS colocalising	ENSG00000128272: 6	FALSE	FALSE	NA	NA	Not GWAS colocalising
ENSG00000184916	507141	1	Some blood-cell	NA	TRUE	TRUE	CD4_T;ENSG00000020633	NA	Some blood-cell
ENSG00000198821	507145	1	Some blood-cell	ENSG00000020633: 4	TRUE	TRUE	CD4_T;ENSG00000020633	TRUE	Some blood-cell
ENSG00000141622	507145	1	Some blood-cell	ENSG00000020633: 4	TRUE	TRUE	CD4_T;ENSG00000020633	TRUE	Some blood-cell
ENSG00000166949	507145	1	Some blood-cell	ENSG00000020633: 4	TRUE	TRUE	CD4_T;ENSG00000020633	TRUE	Some blood-cell
ENSG00000006530	507145	1	Some blood-cell	ENSG00000020633: 4	TRUE	TRUE	CD4_T;ENSG00000020633	TRUE	Some blood-cell
ENSG00000078399	3261336	2	Not GWAS colocalising	NA	TRUE	FALSE	NA	NA	Not GWAS colocalising
ENSG00000117643	7105677	1	Exclusively blood-cell	ENSG00000153250: 1	FALSE	FALSE	NA	NA	Exclusively blood-cell
ENSG00000005513	7105677	1	Exclusively blood-cell	ENSG00000153250: 1	TRUE	FALSE	NA	NA	Exclusively blood-cell
ENSG00000184113	41831602	1	Not GWAS colocalising	ENSG00000166831: 2, ENSG00000246922: 9	FALSE	FALSE	NA	NA	Not GWAS colocalising
ENSG00000085733	41831602	1	Not GWAS colocalising	ENSG00000166831: 2, ENSG00000246922: 9	FALSE	FALSE	NA	NA	Not GWAS colocalising
ENSG00000153162	44390998	1	Exclusively non-blood-cell	ENSG00000132510: 1, ENSG00000170004: 4	FALSE	FALSE	NA	NA	Exclusively non-blood-cell
ENSG00000105971	44390998	1	Exclusively non-blood-cell	ENSG00000132510: 1, ENSG00000170004: 4	FALSE	FALSE	NA	NA	Exclusively non-blood-cell
ENSG00000142409	47988388	1	Exclusively blood-cell	ENSG00000012061: 6	FALSE	FALSE	NA	NA	Exclusively blood-cell
ENSG00000176273	6910760	1	Not GWAS colocalising	NA	FALSE	FALSE	NA	NA	Not GWAS colocalising
ENSG00000135083	44561070	1	Exclusively blood-cell	ENSG00000141027: 1	TRUE	TRUE	CD4_T;ENSG00000166582, CD4_T;ENSG00000011295, CD4_T;ENSG00000214941, CD4_T;ENSG00000170425, CD8_T;ENSG00000166582, CD8_T;ENSG00000011295, CD8_T;ENSG00000214941, NK;ENSG00000166582, NK;ENSG00000214941, NK;ENSG00000011295, B;ENSG00000166582, B;ENSG00000141027, Mono;ENSG00000214941, Mono;ENSG00000141027, DC;ENSG00000166582	TRUE	Some blood-cell
ENSG00000099985	44561070	1	Exclusively blood-cell	ENSG00000141027: 1	TRUE	TRUE	CD4_T;ENSG00000166582, CD4_T;ENSG00000011295, CD4_T;ENSG00000214941, CD4_T;ENSG00000170425, CD8_T;ENSG00000166582, CD8_T;ENSG00000011295, CD8_T;ENSG00000214941, NK;ENSG00000166582, NK;ENSG00000214941, NK;ENSG00000011295, B;ENSG00000166582, B;ENSG00000141027, Mono;ENSG00000214941, Mono;ENSG00000141027, DC;ENSG00000166582	TRUE	Some blood-cell
ENSG00000123689	44561070	1	Exclusively blood-cell	ENSG00000141027: 1	TRUE	TRUE	CD4_T;ENSG00000166582, CD4_T;ENSG00000011295, CD4_T;ENSG00000214941, CD4_T;ENSG00000170425, CD8_T;ENSG00000166582, CD8_T;ENSG00000011295, CD8_T;ENSG00000214941, NK;ENSG00000166582, NK;ENSG00000214941, NK;ENSG00000011295, B;ENSG00000166582, B;ENSG00000141027, Mono;ENSG00000214941, Mono;ENSG00000141027, DC;ENSG00000166582	TRUE	Some blood-cell
ENSG00000182022	44561070	1	Exclusively blood-cell	ENSG00000141027: 1	TRUE	TRUE	CD4_T;ENSG00000166582, CD4_T;ENSG00000011295, CD4_T;ENSG00000214941, CD4_T;ENSG00000170425, CD8_T;ENSG00000166582, CD8_T;ENSG00000011295, CD8_T;ENSG00000214941, NK;ENSG00000166582, NK;ENSG00000214941, NK;ENSG00000011295, B;ENSG00000166582, B;ENSG00000141027, Mono;ENSG00000214941, Mono;ENSG00000141027, DC;ENSG00000166582	TRUE	Some blood-cell
ENSG00000146122	44561070	1	Exclusively blood-cell	ENSG00000141027: 1	TRUE	TRUE	CD4_T;ENSG00000166582, CD4_T;ENSG00000011295, CD4_T;ENSG00000214941, CD4_T;ENSG00000170425, CD8_T;ENSG00000166582, CD8_T;ENSG00000011295, CD8_T;ENSG00000214941, NK;ENSG00000166582, NK;ENSG00000214941, NK;ENSG00000011295, B;ENSG00000166582, B;ENSG00000141027, Mono;ENSG00000214941, Mono;ENSG00000141027, DC;ENSG00000166582	TRUE	Some blood-cell
ENSG00000141258	44561070	1	Exclusively blood-cell	ENSG00000141027: 1	TRUE	TRUE	CD4_T;ENSG00000166582, CD4_T;ENSG00000011295, CD4_T;ENSG00000214941, CD4_T;ENSG00000170425, CD8_T;ENSG00000166582, CD8_T;ENSG00000011295, CD8_T;ENSG00000214941, NK;ENSG00000166582, NK;ENSG00000214941, NK;ENSG00000011295, B;ENSG00000166582, B;ENSG00000141027, Mono;ENSG00000214941, Mono;ENSG00000141027, DC;ENSG00000166582	TRUE	Some blood-cell
ENSG00000281106	45394913	2	Not GWAS colocalising	NA	TRUE	FALSE	NA	NA	Not GWAS colocalising
ENSG00000105339	9479644	1	Some blood-cell	ENSG00000160796: 3	FALSE	FALSE	NA	NA	Some blood-cell
ENSG00000136867	9479644	1	Some blood-cell	ENSG00000177352: 2	FALSE	FALSE	NA	NA	Some blood-cell
ENSG00000140287	8610018	4	Not GWAS colocalising	ENSG00000091181: 1	FALSE	FALSE	NA	NA	Not GWAS colocalising
ENSG00000132405	24638572	3	Not GWAS colocalising	NA	TRUE	TRUE	CD4_T;ENSG00000105939	NA	Not GWAS colocalising
ENSG00000104549	22825267	1	Exclusively non-blood-cell	ENSG00000122547: 1	FALSE	FALSE	NA	NA	Exclusively non-blood-cell
ENSG00000182010	8926181	2	Not GWAS colocalising	NA	FALSE	FALSE	NA	NA	Not GWAS colocalising
ENSG00000171155	47985896	1	Not GWAS colocalising	ENSG00000105732: 1	FALSE	FALSE	NA	NA	Not GWAS colocalising
ENSG00000101335	9586912	2	Exclusively blood-cell	NA	TRUE	TRUE	CD4_T;ENSG00000180376, CD4_T;ENSG00000180376, CD4_T;ENSG00000163947, CD8_T;ENSG00000180376, CD8_T;ENSG00000163947, NK;ENSG00000163947, B;ENSG00000163947, B;ENSG00000180376, Mono;ENSG00000163947, Mono;ENSG00000180376, DC;ENSG00000163947	NA	Some blood-cell
ENSG00000081377	9586912	2	Exclusively blood-cell	NA	TRUE	TRUE	CD4_T;ENSG00000180376, CD4_T;ENSG00000180376, CD4_T;ENSG00000163947, CD8_T;ENSG00000180376, CD8_T;ENSG00000163947, NK;ENSG00000163947, B;ENSG00000163947, B;ENSG00000180376, Mono;ENSG00000163947, Mono;ENSG00000180376, DC;ENSG00000163947	NA	Some blood-cell
ENSG00000161911	9586912	2	Exclusively blood-cell	NA	TRUE	TRUE	CD4_T;ENSG00000180376, CD4_T;ENSG00000180376, CD4_T;ENSG00000163947, CD8_T;ENSG00000180376, CD8_T;ENSG00000163947, NK;ENSG00000163947, B;ENSG00000163947, B;ENSG00000180376, Mono;ENSG00000163947, Mono;ENSG00000180376, DC;ENSG00000163947	NA	Some blood-cell
ENSG00000089682	12004341	1	Not GWAS colocalising	NA	FALSE	FALSE	NA	NA	Not GWAS colocalising
ENSG00000049449	5022886	1	Exclusively blood-cell	NA	TRUE	FALSE	NA	NA	Exclusively blood-cell
ENSG00000175662	21535871	1	Not GWAS colocalising	NA	FALSE	FALSE	NA	NA	Not GWAS colocalising
ENSG00000111602	13718214	1	Not GWAS colocalising	NA	FALSE	FALSE	NA	NA	Not GWAS colocalising
ENSG00000134897	43167587	1	Exclusively non-blood-cell	NA	TRUE	TRUE	CD4_T;ENSG00000178952, CD4_T;ENSG00000178952, CD4_T;ENSG00000178952, CD4_T;ENSG00000178952, CD4_T;ENSG00000176476, CD4_T;ENSG00000176476, CD4_T;ENSG00000169682, CD4_T;ENSG00000169592, CD4_T;ENSG00000188603, CD4_T;ENSG00000169189, CD4_T;ENSG00000102882, CD4_T;ENSG00000176953, CD4_T;ENSG00000149922, CD4_T;ENSG00000149929, CD4_T;ENSG00000177548, CD4_T;ENSG00000197165, CD8_T;ENSG00000178952, CD8_T;ENSG00000169592, CD8_T;ENSG00000176476, CD8_T;ENSG00000188603, CD8_T;ENSG00000169682, NK;ENSG00000178952, NK;ENSG00000213658, NK;ENSG00000102882, NK;ENSG00000196296, NK;ENSG00000169682, NK;ENSG00000176476, NK;ENSG00000177548, NK;ENSG00000090238, NK;ENSG00000149923, B;ENSG00000178952, B;ENSG00000169592, B;ENSG00000176476, B;ENSG00000090238, Mono;ENSG00000178952, Mono;ENSG00000077238, Mono;ENSG00000196502, Mono;ENSG00000196502, Mono;ENSG00000102882, Mono;ENSG00000176476, Mono;ENSG00000197165, DC;ENSG00000178952	NA	Some blood-cell
ENSG00000110448	19344172	1	Some blood-cell	NA	FALSE	FALSE	NA	NA	Some blood-cell
ENSG00000105369	18496642	1	Exclusively blood-cell	NA	FALSE	FALSE	NA	NA	Exclusively blood-cell
ENSG00000186827	9424515	1	Exclusively blood-cell	ENSG00000121807: 2	TRUE	FALSE	NA	NA	Not GWAS colocalising
ENSG00000065413	34376416	1	Not GWAS colocalising	NA	FALSE	FALSE	NA	NA	Not GWAS colocalising
ENSG00000258315	47069845	1	Not GWAS colocalising	NA	FALSE	FALSE	NA	NA	Not GWAS colocalising
ENSG00000156453	26312251	1	Not GWAS colocalising	ENSG00000167912: 1, ENSG00000198846: 1	FALSE	FALSE	NA	NA	Not GWAS colocalising
ENSG00000128641	11916468	1	Exclusively blood-cell	NA	FALSE	FALSE	NA	NA	Exclusively blood-cell
ENSG00000198682	5018702	1	Not GWAS colocalising	NA	FALSE	FALSE	NA	NA	Not GWAS colocalising
ENSG00000163508	47564958	2	Exclusively non-blood-cell	ENSG00000105656: 2	FALSE	FALSE	NA	NA	Exclusively non-blood-cell
ENSG00000160785	33543392	1	Some blood-cell	ENSG00000025434: 2	FALSE	FALSE	NA	NA	Some blood-cell
ENSG00000113013	21167062	1	Exclusively blood-cell	ENSG00000025156: 2	FALSE	FALSE	NA	NA	Exclusively blood-cell
ENSG00000134668	40703024	1	Exclusively blood-cell	ENSG00000165929: 1, ENSG00000260711: 3	FALSE	FALSE	NA	NA	Exclusively blood-cell
ENSG00000169704	40703024	1	Exclusively blood-cell	ENSG00000260711: 3	FALSE	FALSE	NA	NA	Exclusively blood-cell
ENSG00000163736	40703024	1	Exclusively blood-cell	ENSG00000165929: 1, ENSG00000260711: 3	FALSE	FALSE	NA	NA	Exclusively blood-cell
ENSG00000022267	40703024	1	Exclusively blood-cell	ENSG00000260711: 3	FALSE	FALSE	NA	NA	Exclusively blood-cell
ENSG00000158457	40703024	1	Exclusively blood-cell	ENSG00000165929: 1, ENSG00000260711: 3	FALSE	FALSE	NA	NA	Exclusively blood-cell
ENSG00000081181	40703024	1	Exclusively blood-cell	ENSG00000260711: 3	FALSE	FALSE	NA	NA	Exclusively blood-cell
ENSG00000231437	40703024	1	Exclusively blood-cell	ENSG00000165929: 1, ENSG00000260711: 3	FALSE	FALSE	NA	NA	Exclusively blood-cell
ENSG00000100385	44914876	1	Not GWAS colocalising	NA	TRUE	TRUE	CD4_T;ENSG00000172057, CD4_T;ENSG00000073605, CD4_T;ENSG00000167914, CD4_T;ENSG00000108344, CD4_T;ENSG00000008838, CD8_T;ENSG00000172057, CD8_T;ENSG00000172057, CD8_T;ENSG00000073605, CD8_T;ENSG00000108344, NK;ENSG00000172057, NK;ENSG00000073605, NK;ENSG00000161405, NK;ENSG00000108344, B;ENSG00000172057, B;ENSG00000073605, B;ENSG00000186075	NA	Some blood-cell
ENSG00000133742	29642137	1	Exclusively blood-cell	NA	FALSE	FALSE	NA	NA	Exclusively blood-cell
ENSG00000109107	41177607	1	Exclusively non-blood-cell	ENSG00000128731: 1	FALSE	FALSE	NA	NA	Exclusively non-blood-cell
ENSG00000173153	15221252	1	Not GWAS colocalising	NA	FALSE	FALSE	NA	NA	Not GWAS colocalising
ENSG00000158796	9266068	1	Not GWAS colocalising	ENSG00000234073: 4	FALSE	FALSE	NA	NA	Not GWAS colocalising
ENSG00000149054	42871419	1	Not GWAS colocalising	NA	FALSE	FALSE	NA	NA	Not GWAS colocalising
ENSG00000223865	43482769	1	Not GWAS colocalising	NA	FALSE	FALSE	NA	NA	Not GWAS colocalising
ENSG00000068971	50462959	1	Some blood-cell	ENSG00000161180: 1	FALSE	FALSE	NA	NA	Some blood-cell
ENSG00000106603	43887	1	Not GWAS colocalising	ENSG00000157933: 1	FALSE	FALSE	NA	NA	Not GWAS colocalising
ENSG00000175970	16445587	2	Not GWAS colocalising	ENSG00000132357: 1	FALSE	FALSE	NA	NA	Not GWAS colocalising
ENSG00000131669	18888605	1	Exclusively blood-cell	ENSG00000161010: 4	TRUE	FALSE	NA	NA	Exclusively blood-cell
ENSG00000197872	16772445	1	Not GWAS colocalising	NA	FALSE	FALSE	NA	NA	Not GWAS colocalising
ENSG00000228463	22057867	2	Not GWAS colocalising	NA	FALSE	FALSE	NA	NA	Not GWAS colocalising
ENSG00000143774	50462962	1	Some blood-cell	ENSG00000161180: 1, ENSG00000185651: 1	FALSE	FALSE	NA	NA	Some blood-cell
ENSG00000185507	6237426	1	Not GWAS colocalising	NA	TRUE	FALSE	NA	NA	Not GWAS colocalising
ENSG00000185745	6237426	1	Not GWAS colocalising	NA	TRUE	FALSE	NA	NA	Not GWAS colocalising
ENSG00000161944	27809719	3	Not GWAS colocalising	ENSG00000014164: 6, ENSG00000104518: 8, ENSG00000104522: 1, ENSG00000147813: 4, ENSG00000183309: 2	FALSE	FALSE	NA	NA	Not GWAS colocalising
ENSG00000243709	30018731	1	Some blood-cell	ENSG00000169925: 2, ENSG00000196363: 1, ENSG00000235106: 6	FALSE	FALSE	NA	NA	Exclusively blood-cell
ENSG00000175003	14060809	1	Exclusively blood-cell	NA	TRUE	FALSE	NA	NA	Exclusively blood-cell
ENSG00000166681	44843619	1	Exclusively blood-cell	NA	FALSE	FALSE	NA	NA	Exclusively blood-cell
ENSG00000204613	44843619	2	Exclusively blood-cell	ENSG00000236320: 2	FALSE	FALSE	NA	NA	Exclusively blood-cell
ENSG00000198805	44843619	2	Exclusively blood-cell	ENSG00000236320: 2	FALSE	FALSE	NA	NA	Exclusively blood-cell
ENSG00000130433	44390364	1	Exclusively blood-cell	ENSG00000132510: 2, ENSG00000167874: 1, ENSG00000183011: 2	FALSE	FALSE	NA	NA	Exclusively blood-cell
ENSG00000138061	44390364	1	Exclusively blood-cell	ENSG00000132510: 2, ENSG00000167874: 1, ENSG00000183011: 2	FALSE	FALSE	NA	NA	Exclusively blood-cell
ENSG00000103056	44390364	1	Exclusively blood-cell	ENSG00000132510: 2, ENSG00000167874: 1, ENSG00000183011: 2	FALSE	FALSE	NA	NA	Exclusively blood-cell
ENSG00000180891	44390364	1	Exclusively blood-cell	ENSG00000132510: 2, ENSG00000167874: 1, ENSG00000183011: 2	FALSE	FALSE	NA	NA	Exclusively blood-cell
ENSG00000196549	44390364	1	Exclusively blood-cell	ENSG00000132510: 2, ENSG00000167874: 1, ENSG00000183011: 2	FALSE	FALSE	NA	NA	Exclusively blood-cell
ENSG00000135838	44390364	1	Exclusively blood-cell	ENSG00000132510: 2, ENSG00000167874: 1, ENSG00000183011: 2	FALSE	FALSE	NA	NA	Exclusively blood-cell
ENSG00000214063	44390364	1	Exclusively blood-cell	ENSG00000132510: 2, ENSG00000167874: 1, ENSG00000183011: 2	FALSE	FALSE	NA	NA	Exclusively blood-cell
ENSG00000177575	44390364	1	Exclusively blood-cell	ENSG00000132510: 2, ENSG00000167874: 1, ENSG00000183011: 2	FALSE	FALSE	NA	NA	Exclusively blood-cell
ENSG00000157168	44390364	1	Exclusively blood-cell	ENSG00000132510: 2, ENSG00000167874: 1, ENSG00000183011: 2	FALSE	FALSE	NA	NA	Exclusively blood-cell
ENSG00000203710	44390364	1	Exclusively blood-cell	ENSG00000132510: 2, ENSG00000167874: 1, ENSG00000183011: 2	FALSE	FALSE	NA	NA	Exclusively blood-cell
ENSG00000121316	44390364	1	Exclusively blood-cell	ENSG00000132510: 2, ENSG00000167874: 1, ENSG00000183011: 2	FALSE	FALSE	NA	NA	Exclusively blood-cell
ENSG00000157227	44390364	1	Exclusively blood-cell	ENSG00000132510: 2, ENSG00000167874: 1, ENSG00000183011: 2	FALSE	FALSE	NA	NA	Exclusively blood-cell
ENSG00000154736	44390364	1	Exclusively blood-cell	ENSG00000132510: 2, ENSG00000167874: 1, ENSG00000183011: 2	FALSE	FALSE	NA	NA	Exclusively blood-cell
ENSG00000165030	44390364	1	Exclusively blood-cell	ENSG00000132510: 2, ENSG00000167874: 1, ENSG00000183011: 2	FALSE	FALSE	NA	NA	Exclusively blood-cell
ENSG00000112303	44390364	1	Exclusively blood-cell	ENSG00000132510: 2, ENSG00000167874: 1, ENSG00000183011: 2	FALSE	FALSE	NA	NA	Exclusively blood-cell
ENSG00000099866	44390364	1	Exclusively blood-cell	ENSG00000132510: 2, ENSG00000167874: 1, ENSG00000183011: 2	FALSE	FALSE	NA	NA	Exclusively blood-cell
ENSG00000162551	44390364	1	Exclusively blood-cell	ENSG00000132510: 2, ENSG00000167874: 1, ENSG00000183011: 2	FALSE	FALSE	NA	NA	Exclusively blood-cell
ENSG00000166145	44390364	1	Exclusively blood-cell	ENSG00000132510: 2, ENSG00000167874: 1, ENSG00000183011: 2	FALSE	FALSE	NA	NA	Exclusively blood-cell
ENSG00000039523	44390364	1	Exclusively blood-cell	ENSG00000132510: 2, ENSG00000167874: 1, ENSG00000183011: 2	FALSE	FALSE	NA	NA	Exclusively blood-cell
ENSG00000129993	44390364	1	Exclusively blood-cell	ENSG00000132510: 2, ENSG00000167874: 1, ENSG00000183011: 2	FALSE	FALSE	NA	NA	Exclusively blood-cell
ENSG00000182566	44390364	1	Exclusively blood-cell	ENSG00000132510: 2, ENSG00000167874: 1, ENSG00000183011: 2	FALSE	FALSE	NA	NA	Exclusively blood-cell
ENSG00000124102	44390364	1	Exclusively blood-cell	ENSG00000132510: 2, ENSG00000167874: 1, ENSG00000183011: 2	FALSE	FALSE	NA	NA	Exclusively blood-cell
ENSG00000189060	44390364	1	Exclusively blood-cell	ENSG00000132510: 2, ENSG00000167874: 1, ENSG00000183011: 2	FALSE	FALSE	NA	NA	Exclusively blood-cell
ENSG00000163421	44390364	1	Exclusively blood-cell	ENSG00000132510: 2, ENSG00000167874: 1, ENSG00000183011: 2	FALSE	FALSE	NA	NA	Exclusively blood-cell
ENSG00000182197	44390364	1	Exclusively blood-cell	ENSG00000132510: 2, ENSG00000167874: 1, ENSG00000183011: 2	FALSE	FALSE	NA	NA	Exclusively blood-cell
ENSG00000130558	44390364	1	Exclusively blood-cell	ENSG00000132510: 2, ENSG00000167874: 1, ENSG00000183011: 2	FALSE	FALSE	NA	NA	Exclusively blood-cell
ENSG00000177189	44390364	1	Exclusively blood-cell	ENSG00000132510: 2, ENSG00000167874: 1, ENSG00000183011: 2	FALSE	FALSE	NA	NA	Exclusively blood-cell
ENSG00000078589	44390364	1	Exclusively blood-cell	ENSG00000132510: 2, ENSG00000167874: 1, ENSG00000183011: 2	FALSE	FALSE	NA	NA	Exclusively blood-cell
ENSG00000140836	44390364	1	Exclusively blood-cell	ENSG00000132510: 2, ENSG00000167874: 1, ENSG00000183011: 2	FALSE	FALSE	NA	NA	Exclusively blood-cell
ENSG00000211713	50256641	1	Not GWAS colocalising	NA	FALSE	FALSE	NA	NA	Not GWAS colocalising
ENSG00000167434	43161472	2	Not GWAS colocalising	NA	FALSE	FALSE	NA	NA	Not GWAS colocalising
ENSG00000148200	43161472	1	Not GWAS colocalising	NA	TRUE	TRUE	CD4_T;ENSG00000169180	NA	Exclusively blood-cell
ENSG00000119535	43161472	1	Not GWAS colocalising	NA	TRUE	TRUE	CD4_T;ENSG00000169180	NA	Exclusively blood-cell
ENSG00000172638	43161472	1	Not GWAS colocalising	NA	TRUE	TRUE	CD4_T;ENSG00000169180	NA	Exclusively blood-cell
ENSG00000075624	43161472	1	Not GWAS colocalising	ENSG00000156860: 1, ENSG00000169180: 5	FALSE	FALSE	NA	NA	Not GWAS colocalising
ENSG00000177628	43161472	1	Not GWAS colocalising	ENSG00000169180: 5	FALSE	FALSE	NA	NA	Not GWAS colocalising
ENSG00000133067	43911298	2	Exclusively non-blood-cell	NA	FALSE	FALSE	NA	NA	Exclusively non-blood-cell
ENSG00000204681	12914942	1	Not GWAS colocalising	NA	FALSE	FALSE	NA	NA	Not GWAS colocalising
ENSG00000139116	35746723	2	Not GWAS colocalising	NA	FALSE	FALSE	NA	NA	Not GWAS colocalising
ENSG00000196542	9110642	2	Exclusively blood-cell	ENSG00000163508: 1, ENSG00000187118: 1	FALSE	FALSE	NA	NA	Exclusively blood-cell
ENSG00000170191	48944096	1	Not GWAS colocalising	NA	FALSE	FALSE	NA	NA	Not GWAS colocalising
ENSG00000088538	3350986	1	Not GWAS colocalising	NA	TRUE	FALSE	NA	NA	Not GWAS colocalising
ENSG00000240184	6694057	1	Exclusively blood-cell	NA	FALSE	FALSE	NA	NA	Exclusively blood-cell
ENSG00000170892	41416159	1	Not GWAS colocalising	NA	FALSE	FALSE	NA	NA	Not GWAS colocalising
ENSG00000069667	43204443	1	Some blood-cell	ENSG00000099365: 4, ENSG00000099377: 2, ENSG00000099381: 1	TRUE	TRUE	CD4_T;ENSG00000103496, CD4_T;ENSG00000167397, CD8_T;ENSG00000103510, CD8_T;ENSG00000103496, NK;ENSG00000167397, NK;ENSG00000103496, B;ENSG00000140678, B;ENSG00000140678, Mono;ENSG00000103549, Mono;ENSG00000140678, Mono;ENSG00000103510, Mono;ENSG00000169896	TRUE	Some blood-cell
ENSG00000095932	43204443	1	Some blood-cell	ENSG00000099365: 4, ENSG00000099377: 2, ENSG00000099381: 1	TRUE	FALSE	NA	NA	Not GWAS colocalising
ENSG00000141574	23078830	2	Not GWAS colocalising	NA	FALSE	FALSE	NA	NA	Not GWAS colocalising
ENSG00000230724	22056808	5	Not GWAS colocalising	NA	FALSE	FALSE	NA	NA	Not GWAS colocalising
ENSG00000134291	754704	1	Not GWAS colocalising	NA	FALSE	FALSE	NA	NA	Not GWAS colocalising
ENSG00000172059	37290534	2	Not GWAS colocalising	NA	FALSE	FALSE	NA	NA	Not GWAS colocalising
ENSG00000137275	25813334	1	Not GWAS colocalising	NA	FALSE	FALSE	NA	NA	Not GWAS colocalising
ENSG00000143595	5827378	1	Not GWAS colocalising	NA	FALSE	FALSE	NA	NA	Not GWAS colocalising
ENSG00000239906	22056475	1	Not GWAS colocalising	NA	FALSE	FALSE	NA	NA	Not GWAS colocalising
ENSG00000230715	22056475	1	Not GWAS colocalising	NA	FALSE	FALSE	NA	NA	Not GWAS colocalising
ENSG00000088970	45202061	1	Not GWAS colocalising	NA	FALSE	FALSE	NA	NA	Not GWAS colocalising
ENSG00000113742	20374009	1	Not GWAS colocalising	NA	FALSE	FALSE	NA	NA	Not GWAS colocalising
ENSG00000000938	21432973	1	Not GWAS colocalising	NA	FALSE	FALSE	NA	NA	Not GWAS colocalising
ENSG00000211955	9744715	1	Not GWAS colocalising	NA	FALSE	FALSE	NA	NA	Not GWAS colocalising
ENSG00000130449	27538282	1	Not GWAS colocalising	NA	FALSE	FALSE	NA	NA	Not GWAS colocalising
ENSG00000119535	24821002	1	Exclusively blood-cell	ENSG00000197362: 1	FALSE	FALSE	NA	NA	Exclusively blood-cell
ENSG00000077157	38023251	1	Some blood-cell	ENSG00000150907: 2	TRUE	FALSE	NA	NA	Exclusively blood-cell
ENSG00000108239	15684288	1	Not GWAS colocalising	NA	FALSE	FALSE	NA	NA	Not GWAS colocalising
ENSG00000103356	45418538	1	Not GWAS colocalising	NA	FALSE	FALSE	NA	NA	Not GWAS colocalising
ENSG00000182853	25665072	1	Exclusively blood-cell	ENSG00000130227: 2, ENSG00000147443: 1, ENSG00000168546: 1	TRUE	TRUE	Mono;ENSG00000147443	TRUE	Exclusively blood-cell
ENSG00000078804	42177057	1	Not GWAS colocalising	ENSG00000177082: 4	TRUE	TRUE	CD4_T;ENSG00000197696, CD8_T;ENSG00000197696	TRUE	Not GWAS colocalising
ENSG00000165457	7807249	1	Some blood-cell	ENSG00000138439: 1, ENSG00000138439: 3	FALSE	FALSE	NA	NA	Not GWAS colocalising
ENSG00000258227	7807249	1	Some blood-cell	ENSG00000138439: 1, ENSG00000138439: 3	FALSE	FALSE	NA	NA	Not GWAS colocalising
ENSG00000174718	24617657	2	Exclusively blood-cell	ENSG00000122779: 4	FALSE	FALSE	NA	NA	Exclusively blood-cell
ENSG00000146592	24617657	1	Exclusively blood-cell	ENSG00000122779: 4	FALSE	FALSE	NA	NA	Exclusively blood-cell
ENSG00000096063	24617657	1	Exclusively blood-cell	ENSG00000122779: 4	FALSE	FALSE	NA	NA	Exclusively blood-cell
ENSG00000119685	38028950	1	Not GWAS colocalising	NA	FALSE	FALSE	NA	NA	Not GWAS colocalising
ENSG00000169221	25638288	1	Not GWAS colocalising	NA	FALSE	FALSE	NA	NA	Not GWAS colocalising
ENSG00000134668	5458500	1	Not GWAS colocalising	NA	FALSE	FALSE	NA	NA	Not GWAS colocalising
ENSG00000229474	43162463	2	Not GWAS colocalising	NA	FALSE	FALSE	NA	NA	Not GWAS colocalising
ENSG00000167552	43673736	1	Not GWAS colocalising	ENSG00000102871: 6, ENSG00000132600: 8	FALSE	FALSE	NA	NA	Not GWAS colocalising
ENSG00000143889	4140896	1	Not GWAS colocalising	NA	FALSE	FALSE	NA	NA	Not GWAS colocalising
ENSG00000196636	4140896	1	Not GWAS colocalising	NA	FALSE	FALSE	NA	NA	Not GWAS colocalising
ENSG00000137692	45004152	1	Not GWAS colocalising	NA	FALSE	FALSE	NA	NA	Not GWAS colocalising
ENSG00000153162	32060540	2	Not GWAS colocalising	ENSG00000107882: 1, ENSG00000171206: 1	TRUE	FALSE	NA	NA	Not GWAS colocalising
ENSG00000138449	32060540	1	Not GWAS colocalising	ENSG00000107882: 1	TRUE	TRUE	CD4_T;ENSG00000166275, CD4_T;ENSG00000138111, CD4_T;ENSG00000138172, CD4_T;ENSG00000148842, CD8_T;ENSG00000166275, CD8_T;ENSG00000138111, NK;ENSG00000166275, B;ENSG00000166275, B;ENSG00000138111, Mono;ENSG00000166275	FALSE	Some blood-cell
ENSG00000136999	47498989	2	Not GWAS colocalising	NA	FALSE	FALSE	NA	NA	Not GWAS colocalising
ENSG00000122025	18212962	3	Not GWAS colocalising	NA	FALSE	FALSE	NA	NA	Not GWAS colocalising
ENSG00000100558	45647623	1	Not GWAS colocalising	ENSG00000167291: 9	TRUE	FALSE	NA	NA	Not GWAS colocalising
ENSG00000224177	45647623	1	Not GWAS colocalising	ENSG00000167291: 9	TRUE	FALSE	NA	NA	Not GWAS colocalising
ENSG00000163736	27019475	1	Not GWAS colocalising	NA	TRUE	TRUE	NK;ENSG00000034677, B;ENSG00000034677	NA	Exclusively blood-cell
ENSG00000159658	18337900	2	Not GWAS colocalising	NA	FALSE	FALSE	NA	NA	Not GWAS colocalising
ENSG00000121297	6850565	1	Exclusively blood-cell	NA	TRUE	FALSE	NA	NA	Exclusively blood-cell
ENSG00000076770	29999351	2	Not GWAS colocalising	ENSG00000175164: 2	FALSE	FALSE	NA	NA	Not GWAS colocalising
ENSG00000010327	34991204	2	Not GWAS colocalising	NA	FALSE	FALSE	NA	NA	Not GWAS colocalising
ENSG00000182253	35399783	1	Not GWAS colocalising	NA	TRUE	TRUE	CD8_T;ENSG00000171681	NA	Some blood-cell
ENSG00000214063	7805641	1	Not GWAS colocalising	ENSG00000138439: 1	FALSE	FALSE	NA	NA	Not GWAS colocalising
ENSG00000075618	7805641	1	Not GWAS colocalising	ENSG00000138439: 1	FALSE	FALSE	NA	NA	Not GWAS colocalising
ENSG00000268433	47714477	5	Not GWAS colocalising	NA	FALSE	FALSE	NA	NA	Not GWAS colocalising
ENSG00000135185	44915308	1	Not GWAS colocalising	NA	FALSE	FALSE	NA	NA	Not GWAS colocalising
ENSG00000075340	20938400	1	Not GWAS colocalising	NA	FALSE	FALSE	NA	NA	Not GWAS colocalising
ENSG00000125817	44156843	3	Not GWAS colocalising	NA	FALSE	FALSE	NA	NA	Not GWAS colocalising
ENSG00000163191	10860291	1	Exclusively non-blood-cell	ENSG00000114631: 1, ENSG00000144909: 4, ENSG00000172765: 2	FALSE	FALSE	NA	NA	Exclusively non-blood-cell
ENSG00000118900	10860291	1	Exclusively non-blood-cell	ENSG00000114626: 1, ENSG00000114631: 1, ENSG00000144909: 4, ENSG00000172765: 2	FALSE	FALSE	NA	NA	Exclusively non-blood-cell
ENSG00000141506	10860291	1	Exclusively non-blood-cell	ENSG00000114626: 1, ENSG00000114631: 1, ENSG00000144909: 4, ENSG00000172765: 2	FALSE	FALSE	NA	NA	Exclusively non-blood-cell
ENSG00000059728	10860291	1	Exclusively non-blood-cell	ENSG00000114626: 1, ENSG00000114631: 1, ENSG00000144909: 4, ENSG00000172765: 2	FALSE	FALSE	NA	NA	Exclusively non-blood-cell
ENSG00000137575	10860291	1	Exclusively non-blood-cell	ENSG00000114631: 1, ENSG00000144909: 4, ENSG00000172765: 2	FALSE	FALSE	NA	NA	Exclusively non-blood-cell
ENSG00000197956	10860291	1	Exclusively non-blood-cell	ENSG00000114626: 1, ENSG00000114631: 1, ENSG00000144909: 4, ENSG00000172765: 2	FALSE	FALSE	NA	NA	Exclusively non-blood-cell
ENSG00000215458	10860291	1	Exclusively non-blood-cell	ENSG00000114626: 1, ENSG00000114631: 1, ENSG00000144909: 4, ENSG00000172765: 2	FALSE	FALSE	NA	NA	Exclusively non-blood-cell
ENSG00000078177	12306462	1	Not GWAS colocalising	NA	FALSE	FALSE	NA	NA	Not GWAS colocalising
ENSG00000114948	4656397	1	Not GWAS colocalising	NA	TRUE	FALSE	NA	NA	Not GWAS colocalising
ENSG00000131037	35401178	2	Exclusively blood-cell	NA	TRUE	TRUE	CD8_T;ENSG00000171681	NA	Some blood-cell
ENSG00000156535	32060567	1	Exclusively blood-cell	ENSG00000107882: 2	TRUE	FALSE	NA	NA	Exclusively blood-cell
ENSG00000049323	32060567	1	Exclusively blood-cell	NA	TRUE	FALSE	NA	NA	Exclusively blood-cell
ENSG00000175707	30776207	2	Not GWAS colocalising	NA	FALSE	FALSE	NA	NA	Not GWAS colocalising
ENSG00000124614	39926355	1	Not GWAS colocalising	NA	FALSE	FALSE	NA	NA	Not GWAS colocalising
ENSG00000206561	43166079	1	Exclusively blood-cell	ENSG00000178952: 4	TRUE	TRUE	CD4_T;ENSG00000178952, CD4_T;ENSG00000178952, CD4_T;ENSG00000178952, CD4_T;ENSG00000178952, CD4_T;ENSG00000176476, CD4_T;ENSG00000176476, CD4_T;ENSG00000169682, CD4_T;ENSG00000169592, CD4_T;ENSG00000188603, CD4_T;ENSG00000169189, CD4_T;ENSG00000102882, CD4_T;ENSG00000176953, CD4_T;ENSG00000149922, CD4_T;ENSG00000149929, CD4_T;ENSG00000177548, CD4_T;ENSG00000197165, CD8_T;ENSG00000178952, CD8_T;ENSG00000169592, CD8_T;ENSG00000176476, CD8_T;ENSG00000188603, CD8_T;ENSG00000169682, NK;ENSG00000178952, NK;ENSG00000213658, NK;ENSG00000102882, NK;ENSG00000196296, NK;ENSG00000169682, NK;ENSG00000176476, NK;ENSG00000177548, NK;ENSG00000090238, NK;ENSG00000149923, B;ENSG00000178952, B;ENSG00000169592, B;ENSG00000176476, B;ENSG00000090238, Mono;ENSG00000178952, Mono;ENSG00000077238, Mono;ENSG00000196502, Mono;ENSG00000196502, Mono;ENSG00000102882, Mono;ENSG00000176476, Mono;ENSG00000197165, DC;ENSG00000178952	TRUE	Some blood-cell
ENSG00000160211	433698	1	Not GWAS colocalising	NA	TRUE	FALSE	NA	NA	Not GWAS colocalising
ENSG00000167642	1653315	1	Not GWAS colocalising	NA	FALSE	FALSE	NA	NA	Not GWAS colocalising
ENSG00000186318	1653315	1	Not GWAS colocalising	NA	FALSE	FALSE	NA	NA	Not GWAS colocalising
ENSG00000181016	44216218	1	Some blood-cell	ENSG00000260923: 2	FALSE	FALSE	NA	NA	Some blood-cell
ENSG00000030582	5014861	2	Not GWAS colocalising	NA	TRUE	FALSE	NA	NA	Not GWAS colocalising
ENSG00000206199	5014861	1	Not GWAS colocalising	NA	TRUE	FALSE	NA	NA	Not GWAS colocalising
ENSG00000124813	5014861	1	Not GWAS colocalising	NA	TRUE	FALSE	NA	NA	Not GWAS colocalising
ENSG00000110446	5014861	1	Not GWAS colocalising	NA	TRUE	FALSE	NA	NA	Not GWAS colocalising
ENSG00000085514	5014861	1	Not GWAS colocalising	NA	TRUE	FALSE	NA	NA	Not GWAS colocalising
ENSG00000116489	5014861	1	Not GWAS colocalising	NA	TRUE	FALSE	NA	NA	Not GWAS colocalising
ENSG00000163220	5014861	2	Not GWAS colocalising	NA	TRUE	FALSE	NA	NA	Not GWAS colocalising
ENSG00000160410	5014861	1	Not GWAS colocalising	NA	TRUE	FALSE	NA	NA	Not GWAS colocalising
ENSG00000155966	5014861	1	Not GWAS colocalising	NA	TRUE	FALSE	NA	NA	Not GWAS colocalising
ENSG00000118513	5014861	2	Not GWAS colocalising	NA	TRUE	FALSE	NA	NA	Not GWAS colocalising
ENSG00000198216	5014858	1	Not GWAS colocalising	NA	TRUE	FALSE	NA	NA	Not GWAS colocalising
ENSG00000069943	5014858	1	Not GWAS colocalising	NA	TRUE	FALSE	NA	NA	Not GWAS colocalising
ENSG00000051382	5014858	1	Not GWAS colocalising	NA	TRUE	FALSE	NA	NA	Not GWAS colocalising
ENSG00000100731	5014858	1	Not GWAS colocalising	NA	TRUE	FALSE	NA	NA	Not GWAS colocalising
ENSG00000110852	5014858	1	Not GWAS colocalising	NA	TRUE	FALSE	NA	NA	Not GWAS colocalising
ENSG00000167434	22983252	2	Not GWAS colocalising	ENSG00000105968: 2, ENSG00000136270: 10, ENSG00000136274: 2, ENSG00000146676: 2	TRUE	TRUE	CD4_T;ENSG00000232956, CD4_T;ENSG00000136286, CD8_T;ENSG00000136286, NK;ENSG00000136280, B;ENSG00000136280, Mono;ENSG00000136280	TRUE	Exclusively blood-cell
ENSG00000103184	44844283	4	Exclusively blood-cell	ENSG00000236320: 2	FALSE	FALSE	NA	NA	Not GWAS colocalising
ENSG00000169313	44844283	1	Exclusively blood-cell	ENSG00000236320: 2	FALSE	FALSE	NA	NA	Not GWAS colocalising
ENSG00000167880	44844283	2	Exclusively blood-cell	ENSG00000236320: 2	FALSE	FALSE	NA	NA	Not GWAS colocalising
ENSG00000108309	44844283	2	Exclusively blood-cell	ENSG00000236320: 2	FALSE	FALSE	NA	NA	Not GWAS colocalising
ENSG00000167658	44844283	2	Exclusively blood-cell	ENSG00000236320: 2	FALSE	FALSE	NA	NA	Not GWAS colocalising
ENSG00000116717	44844283	3	Exclusively blood-cell	ENSG00000236320: 2	FALSE	FALSE	NA	NA	Not GWAS colocalising
ENSG00000107521	44844283	2	Exclusively blood-cell	ENSG00000236320: 2	FALSE	FALSE	NA	NA	Not GWAS colocalising
ENSG00000053108	44844283	2	Exclusively blood-cell	ENSG00000236320: 2	FALSE	FALSE	NA	NA	Not GWAS colocalising
ENSG00000141096	563619	1	Not GWAS colocalising	ENSG00000130766: 1	FALSE	FALSE	NA	NA	Not GWAS colocalising
ENSG00000149557	49026479	1	Not GWAS colocalising	NA	FALSE	FALSE	NA	NA	Not GWAS colocalising
ENSG00000239521	50215294	2	Not GWAS colocalising	ENSG00000160199: 1, ENSG00000160201: 1	FALSE	FALSE	NA	NA	Not GWAS colocalising
ENSG00000129355	40288095	2	Not GWAS colocalising	NA	TRUE	TRUE	CD4_T;ENSG00000185650, CD8_T;ENSG00000185650, NK;ENSG00000185650, B;ENSG00000185650	NA	Not GWAS colocalising
ENSG00000163430	47580353	1	Not GWAS colocalising	NA	TRUE	TRUE	CD4_T;ENSG00000186010, Mono;ENSG00000064547, Mono;ENSG00000129933	NA	Some blood-cell
ENSG00000236304	47580353	1	Not GWAS colocalising	NA	TRUE	TRUE	CD4_T;ENSG00000186010, Mono;ENSG00000064547, Mono;ENSG00000129933	NA	Some blood-cell
ENSG00000120051	47580353	1	Not GWAS colocalising	NA	TRUE	FALSE	NA	NA	Not GWAS colocalising
ENSG00000136152	45324388	1	Not GWAS colocalising	ENSG00000007314: 2, ENSG00000108622: 2, ENSG00000178607: 1, ENSG00000224383: 3, ENSG00000264954: 4	FALSE	FALSE	NA	NA	Not GWAS colocalising
ENSG00000138073	45324388	1	Not GWAS colocalising	ENSG00000007314: 2, ENSG00000108622: 2, ENSG00000178607: 1, ENSG00000224383: 3, ENSG00000264954: 4	FALSE	FALSE	NA	NA	Not GWAS colocalising
ENSG00000033100	45324388	1	Not GWAS colocalising	ENSG00000007314: 2, ENSG00000108622: 2, ENSG00000178607: 1, ENSG00000224383: 3, ENSG00000264954: 4	FALSE	FALSE	NA	NA	Not GWAS colocalising
ENSG00000189430	37361949	1	Not GWAS colocalising	NA	FALSE	FALSE	NA	NA	Not GWAS colocalising
ENSG00000169583	37361949	1	Not GWAS colocalising	NA	FALSE	FALSE	NA	NA	Not GWAS colocalising
ENSG00000080822	22476786	2	Not GWAS colocalising	NA	FALSE	FALSE	NA	NA	Not GWAS colocalising
ENSG00000176407	24636590	2	Not GWAS colocalising	ENSG00000105939: 2, ENSG00000157741: 1	FALSE	FALSE	NA	NA	Not GWAS colocalising
ENSG00000119669	24636590	1	Not GWAS colocalising	ENSG00000105939: 2, ENSG00000157741: 1	TRUE	TRUE	CD4_T;ENSG00000105939, CD8_T;ENSG00000105939	TRUE	Not GWAS colocalising
ENSG00000093000	24636590	1	Not GWAS colocalising	ENSG00000105939: 2, ENSG00000157741: 1	TRUE	TRUE	CD4_T;ENSG00000105939, CD8_T;ENSG00000105939	TRUE	Not GWAS colocalising
ENSG00000197081	24636590	1	Not GWAS colocalising	ENSG00000105939: 2, ENSG00000157741: 1	FALSE	FALSE	NA	NA	Not GWAS colocalising
ENSG00000164715	24636590	1	Not GWAS colocalising	ENSG00000105939: 2, ENSG00000157741: 1	TRUE	TRUE	CD4_T;ENSG00000105939, CD8_T;ENSG00000105939	TRUE	Not GWAS colocalising
ENSG00000214688	24636590	1	Not GWAS colocalising	ENSG00000105939: 2, ENSG00000157741: 1	TRUE	TRUE	CD4_T;ENSG00000105939, CD8_T;ENSG00000105939	TRUE	Not GWAS colocalising
ENSG00000118900	24636590	1	Not GWAS colocalising	ENSG00000105939: 2, ENSG00000157741: 1	TRUE	TRUE	CD4_T;ENSG00000105939, CD8_T;ENSG00000105939	TRUE	Not GWAS colocalising
ENSG00000022567	24636590	1	Not GWAS colocalising	ENSG00000105939: 2, ENSG00000157741: 1	FALSE	FALSE	NA	NA	Not GWAS colocalising
ENSG00000148411	24636590	1	Not GWAS colocalising	ENSG00000105939: 2, ENSG00000157741: 1	TRUE	TRUE	CD4_T;ENSG00000105939, CD8_T;ENSG00000105939	TRUE	Not GWAS colocalising
ENSG00000139890	24636590	1	Not GWAS colocalising	ENSG00000105939: 2, ENSG00000157741: 1	TRUE	TRUE	CD4_T;ENSG00000105939, CD8_T;ENSG00000105939	TRUE	Not GWAS colocalising
ENSG00000140443	24636590	1	Not GWAS colocalising	ENSG00000105939: 2, ENSG00000157741: 1	TRUE	TRUE	CD4_T;ENSG00000105939, CD8_T;ENSG00000105939	TRUE	Not GWAS colocalising
ENSG00000189067	24636590	1	Not GWAS colocalising	ENSG00000105939: 2, ENSG00000157741: 1	TRUE	TRUE	CD4_T;ENSG00000105939, CD8_T;ENSG00000105939	TRUE	Not GWAS colocalising
ENSG00000186350	24636590	1	Not GWAS colocalising	ENSG00000105939: 2, ENSG00000157741: 1	TRUE	TRUE	CD4_T;ENSG00000105939, CD8_T;ENSG00000105939	TRUE	Not GWAS colocalising
ENSG00000244617	24636590	1	Not GWAS colocalising	ENSG00000105939: 2, ENSG00000157741: 1	TRUE	TRUE	CD4_T;ENSG00000105939, CD8_T;ENSG00000105939	TRUE	Not GWAS colocalising
ENSG00000223820	34627302	2	Not GWAS colocalising	NA	FALSE	FALSE	NA	NA	Not GWAS colocalising
ENSG00000142453	19239176	2	Exclusively blood-cell	NA	FALSE	FALSE	NA	NA	Exclusively blood-cell
ENSG00000182732	47844714	1	Not GWAS colocalising	NA	FALSE	FALSE	NA	NA	Not GWAS colocalising
ENSG00000172159	755315	1	Not GWAS colocalising	NA	FALSE	FALSE	NA	NA	Not GWAS colocalising
ENSG00000082438	50869933	1	Not GWAS colocalising	NA	FALSE	FALSE	NA	NA	Not GWAS colocalising
ENSG00000167861	18844073	1	Not GWAS colocalising	ENSG00000182230: 2, ENSG00000204677: 1	FALSE	FALSE	NA	NA	Not GWAS colocalising
ENSG00000111291	47899743	1	Not GWAS colocalising	ENSG00000196381: 2	FALSE	FALSE	NA	NA	Not GWAS colocalising
ENSG00000149531	6960387	2	Not GWAS colocalising	NA	FALSE	FALSE	NA	NA	Not GWAS colocalising
ENSG00000152952	34820445	1	Exclusively blood-cell	ENSG00000110395: 1	FALSE	FALSE	NA	NA	Exclusively blood-cell
ENSG00000162413	2605814	1	Exclusively blood-cell	ENSG00000158716: 5, ENSG00000158773: 1	FALSE	FALSE	NA	NA	Not GWAS colocalising
ENSG00000151612	7864862	1	Not GWAS colocalising	NA	TRUE	TRUE	CD4_T;ENSG00000023228, CD8_T;ENSG00000023228	NA	Not GWAS colocalising
ENSG00000138642	50027550	1	Not GWAS colocalising	NA	TRUE	FALSE	NA	NA	Not GWAS colocalising
ENSG00000144746	16491651	2	Not GWAS colocalising	NA	FALSE	FALSE	NA	NA	Not GWAS colocalising
ENSG00000085563	538350	1	Some blood-cell	ENSG00000060642: 1, ENSG00000117713: 5	FALSE	FALSE	NA	NA	Not GWAS colocalising
ENSG00000113140	37099975	1	Not GWAS colocalising	NA	TRUE	FALSE	NA	NA	Not GWAS colocalising
ENSG00000049246	36813052	1	Not GWAS colocalising	ENSG00000180263: 1	FALSE	FALSE	NA	NA	Not GWAS colocalising
ENSG00000135926	37031245	1	Not GWAS colocalising	ENSG00000008405: 2, ENSG00000110851: 1	FALSE	FALSE	NA	NA	Not GWAS colocalising
ENSG00000130313	18421872	1	Not GWAS colocalising	ENSG00000155506: 1, ENSG00000155508: 4	FALSE	FALSE	NA	NA	Not GWAS colocalising
ENSG00000121774	18421872	1	Not GWAS colocalising	ENSG00000155506: 1, ENSG00000155508: 4	FALSE	FALSE	NA	NA	Not GWAS colocalising
ENSG00000187109	18421872	1	Not GWAS colocalising	ENSG00000155506: 1, ENSG00000155508: 4	FALSE	FALSE	NA	NA	Not GWAS colocalising
ENSG00000100528	18421872	1	Not GWAS colocalising	ENSG00000155506: 1, ENSG00000155508: 4	FALSE	FALSE	NA	NA	Not GWAS colocalising
ENSG00000173812	18421872	1	Not GWAS colocalising	ENSG00000155506: 1, ENSG00000155508: 4	FALSE	FALSE	NA	NA	Not GWAS colocalising
ENSG00000150540	18421872	1	Not GWAS colocalising	ENSG00000155506: 1, ENSG00000155508: 4	FALSE	FALSE	NA	NA	Not GWAS colocalising
ENSG00000115484	18421872	1	Not GWAS colocalising	ENSG00000155506: 1, ENSG00000155508: 4	FALSE	FALSE	NA	NA	Not GWAS colocalising
ENSG00000144579	37031248	1	Not GWAS colocalising	ENSG00000008405: 2, ENSG00000110851: 1, ENSG00000136045: 1	FALSE	FALSE	NA	NA	Not GWAS colocalising
ENSG00000095932	48051811	1	Not GWAS colocalising	NA	FALSE	FALSE	NA	NA	Not GWAS colocalising
ENSG00000158710	29829300	2	Not GWAS colocalising	NA	FALSE	FALSE	NA	NA	Not GWAS colocalising
ENSG00000196159	44840198	2	Not GWAS colocalising	NA	FALSE	FALSE	NA	NA	Not GWAS colocalising
ENSG00000115649	36780780	1	Not GWAS colocalising	NA	FALSE	FALSE	NA	NA	Not GWAS colocalising
ENSG00000066827	6693717	1	Exclusively blood-cell	NA	FALSE	FALSE	NA	NA	Exclusively blood-cell
ENSG00000108352	44215816	2	Not GWAS colocalising	NA	FALSE	FALSE	NA	NA	Not GWAS colocalising
ENSG00000165591	48354120	1	Not GWAS colocalising	ENSG00000018869: 4, ENSG00000083814: 3, ENSG00000083817: 1, ENSG00000083844: 6, ENSG00000121413: 4, ENSG00000127903: 5, ENSG00000152454: 2, ENSG00000166704: 3, ENSG00000166770: 6, ENSG00000171649: 3, ENSG00000173480: 4, ENSG00000178229: 7, ENSG00000179909: 6, ENSG00000181894: 3, ENSG00000197016: 6, ENSG00000197951: 3, ENSG00000204514: 3, ENSG00000213762: 1, ENSG00000240225: 7, ENSG00000256060: 6, ENSG00000267454: 5	FALSE	FALSE	NA	NA	Not GWAS colocalising
ENSG00000261804	48362400	1	Exclusively blood-cell	NA	FALSE	FALSE	NA	NA	Exclusively blood-cell
ENSG00000139644	14943548	2	Not GWAS colocalising	ENSG00000121210: 1, ENSG00000137462: 2	FALSE	FALSE	NA	NA	Not GWAS colocalising
ENSG00000019582	33541825	1	Exclusively non-blood-cell	ENSG00000134575: 5	TRUE	FALSE	NA	NA	Exclusively non-blood-cell
ENSG00000183691	38055941	1	Not GWAS colocalising	NA	FALSE	FALSE	NA	NA	Not GWAS colocalising
ENSG00000251259	10409381	1	Not GWAS colocalising	NA	TRUE	TRUE	CD4_T;ENSG00000144815, CD4_T;ENSG00000138468, CD8_T;ENSG00000144815, CD8_T;ENSG00000138468, NK;ENSG00000144815, B;ENSG00000144815, Mono;ENSG00000144815	NA	Some blood-cell
ENSG00000141096	2508151	1	Not GWAS colocalising	NA	FALSE	FALSE	NA	NA	Not GWAS colocalising
ENSG00000142330	7243052	1	Not GWAS colocalising	NA	FALSE	FALSE	NA	NA	Not GWAS colocalising
ENSG00000150054	30264620	1	Not GWAS colocalising	NA	FALSE	FALSE	NA	NA	Not GWAS colocalising
ENSG00000109046	44668909	4	Not GWAS colocalising	NA	FALSE	FALSE	NA	NA	Not GWAS colocalising
ENSG00000134198	29829172	2	Not GWAS colocalising	NA	FALSE	FALSE	NA	NA	Not GWAS colocalising
ENSG00000064763	29829172	2	Not GWAS colocalising	NA	FALSE	FALSE	NA	NA	Not GWAS colocalising
ENSG00000213085	29829172	2	Not GWAS colocalising	NA	FALSE	FALSE	NA	NA	Not GWAS colocalising
ENSG00000137094	29829172	2	Not GWAS colocalising	NA	FALSE	FALSE	NA	NA	Not GWAS colocalising
ENSG00000179593	45254044	1	Not GWAS colocalising	ENSG00000189050: 3	FALSE	FALSE	NA	NA	Not GWAS colocalising
ENSG00000132170	45254044	1	Not GWAS colocalising	NA	FALSE	FALSE	NA	NA	Not GWAS colocalising
ENSG00000134222	45254044	1	Not GWAS colocalising	NA	FALSE	FALSE	NA	NA	Not GWAS colocalising
ENSG00000177565	44561233	2	Not GWAS colocalising	NA	FALSE	FALSE	NA	NA	Not GWAS colocalising
ENSG00000163737	36113702	1	Not GWAS colocalising	NA	FALSE	FALSE	NA	NA	Not GWAS colocalising
ENSG00000161638	21538322	2	Not GWAS colocalising	NA	FALSE	FALSE	NA	NA	Not GWAS colocalising
ENSG00000000938	21538322	2	Not GWAS colocalising	NA	FALSE	FALSE	NA	NA	Not GWAS colocalising
ENSG00000197943	21538322	2	Not GWAS colocalising	NA	FALSE	FALSE	NA	NA	Not GWAS colocalising
ENSG00000108639	21538322	2	Not GWAS colocalising	NA	FALSE	FALSE	NA	NA	Not GWAS colocalising
ENSG00000175197	21538322	2	Not GWAS colocalising	NA	FALSE	FALSE	NA	NA	Not GWAS colocalising
ENSG00000007237	21538322	2	Not GWAS colocalising	NA	FALSE	FALSE	NA	NA	Not GWAS colocalising
ENSG00000173011	21538322	2	Not GWAS colocalising	NA	FALSE	FALSE	NA	NA	Not GWAS colocalising
ENSG00000103490	10861299	1	Exclusively non-blood-cell	ENSG00000114626: 6, ENSG00000144909: 4, ENSG00000172765: 2	FALSE	FALSE	NA	NA	Exclusively non-blood-cell
ENSG00000113732	10861299	1	Exclusively non-blood-cell	ENSG00000114626: 6, ENSG00000114631: 1, ENSG00000144909: 4, ENSG00000172765: 2	FALSE	FALSE	NA	NA	Exclusively non-blood-cell
ENSG00000249685	39683574	1	Not GWAS colocalising	NA	FALSE	FALSE	NA	NA	Not GWAS colocalising
ENSG00000116983	49318598	2	Exclusively non-blood-cell	ENSG00000182463: 2	FALSE	FALSE	NA	NA	Exclusively non-blood-cell
ENSG00000134668	18076346	1	Exclusively blood-cell	NA	TRUE	FALSE	NA	NA	Exclusively blood-cell
ENSG00000073910	38023960	2	Exclusively blood-cell	NA	TRUE	FALSE	NA	NA	Exclusively blood-cell
ENSG00000166148	41832192	2	Not GWAS colocalising	NA	FALSE	FALSE	NA	NA	Not GWAS colocalising
ENSG00000054356	44844612	1	Exclusively blood-cell	ENSG00000236320: 2	FALSE	FALSE	NA	NA	Exclusively blood-cell
ENSG00000185480	44157370	1	Not GWAS colocalising	NA	FALSE	FALSE	NA	NA	Not GWAS colocalising
ENSG00000165672	12955698	2	Not GWAS colocalising	NA	FALSE	FALSE	NA	NA	Not GWAS colocalising
ENSG00000146122	43161061	1	Not GWAS colocalising	ENSG00000156860: 1, ENSG00000169180: 5	TRUE	TRUE	CD4_T;ENSG00000169180	TRUE	Exclusively blood-cell
ENSG00000111445	44156979	1	Not GWAS colocalising	NA	FALSE	FALSE	NA	NA	Not GWAS colocalising
ENSG00000153406	44156979	1	Not GWAS colocalising	NA	FALSE	FALSE	NA	NA	Not GWAS colocalising
ENSG00000141084	20930831	2	Exclusively blood-cell	ENSG00000118689: 2	FALSE	FALSE	NA	NA	Exclusively blood-cell
ENSG00000123416	18359501	1	Exclusively blood-cell	NA	FALSE	FALSE	NA	NA	Exclusively blood-cell
ENSG00000188229	18359501	1	Exclusively blood-cell	NA	FALSE	FALSE	NA	NA	Exclusively blood-cell
ENSG00000198911	43481628	1	Exclusively non-blood-cell	NA	FALSE	FALSE	NA	NA	Exclusively non-blood-cell
ENSG00000159885	42617440	1	Exclusively non-blood-cell	ENSG00000103343: 3, ENSG00000140993: 1, ENSG00000167981: 2	FALSE	FALSE	NA	NA	Exclusively non-blood-cell
ENSG00000169507	23080136	1	Exclusively blood-cell	NA	FALSE	FALSE	NA	NA	Exclusively blood-cell
ENSG00000197081	44916472	1	Some blood-cell	ENSG00000008838: 3, ENSG00000008838: 1, ENSG00000033627: 2, ENSG00000173757: 2	TRUE	TRUE	CD4_T;ENSG00000172057, CD4_T;ENSG00000073605, CD4_T;ENSG00000167914, CD4_T;ENSG00000108344, CD4_T;ENSG00000008838, CD8_T;ENSG00000172057, CD8_T;ENSG00000172057, CD8_T;ENSG00000073605, CD8_T;ENSG00000108344, NK;ENSG00000172057, NK;ENSG00000073605, NK;ENSG00000161405, NK;ENSG00000108344, B;ENSG00000172057, B;ENSG00000073605, B;ENSG00000186075	TRUE	Some blood-cell
ENSG00000166523	44916472	1	Some blood-cell	ENSG00000008838: 1, ENSG00000033627: 2, ENSG00000173757: 2	TRUE	TRUE	CD4_T;ENSG00000172057, CD4_T;ENSG00000073605, CD4_T;ENSG00000167914, CD4_T;ENSG00000108344, CD4_T;ENSG00000008838, CD8_T;ENSG00000172057, CD8_T;ENSG00000172057, CD8_T;ENSG00000073605, CD8_T;ENSG00000108344, NK;ENSG00000172057, NK;ENSG00000073605, NK;ENSG00000161405, NK;ENSG00000108344, B;ENSG00000172057, B;ENSG00000073605, B;ENSG00000186075	TRUE	Some blood-cell
ENSG00000119729	44916986	1	Not GWAS colocalising	NA	TRUE	TRUE	CD4_T;ENSG00000172057, CD4_T;ENSG00000073605, CD4_T;ENSG00000167914, CD4_T;ENSG00000108344, CD4_T;ENSG00000008838, CD8_T;ENSG00000172057, CD8_T;ENSG00000172057, CD8_T;ENSG00000073605, CD8_T;ENSG00000108344, NK;ENSG00000172057, NK;ENSG00000073605, NK;ENSG00000161405, NK;ENSG00000108344, B;ENSG00000172057, B;ENSG00000073605, B;ENSG00000186075	NA	Some blood-cell
ENSG00000187800	44842183	1	Exclusively blood-cell	NA	FALSE	FALSE	NA	NA	Exclusively blood-cell
ENSG00000150681	44842183	1	Exclusively blood-cell	NA	FALSE	FALSE	NA	NA	Exclusively blood-cell
ENSG00000162614	44842183	1	Exclusively blood-cell	NA	FALSE	FALSE	NA	NA	Exclusively blood-cell
ENSG00000082781	44842183	1	Exclusively blood-cell	NA	FALSE	FALSE	NA	NA	Exclusively blood-cell
ENSG00000205309	44842183	1	Exclusively blood-cell	NA	FALSE	FALSE	NA	NA	Exclusively blood-cell
ENSG00000149218	44842183	1	Exclusively blood-cell	NA	FALSE	FALSE	NA	NA	Exclusively blood-cell
ENSG00000112306	44842183	1	Exclusively blood-cell	NA	FALSE	FALSE	NA	NA	Exclusively blood-cell
ENSG00000115170	44842183	1	Exclusively blood-cell	NA	FALSE	FALSE	NA	NA	Exclusively blood-cell
ENSG00000259719	44842183	1	Exclusively blood-cell	NA	FALSE	FALSE	NA	NA	Exclusively blood-cell
ENSG00000166091	44842183	1	Exclusively blood-cell	NA	FALSE	FALSE	NA	NA	Exclusively blood-cell
ENSG00000125952	44842183	1	Exclusively blood-cell	NA	FALSE	FALSE	NA	NA	Exclusively blood-cell
ENSG00000183508	44842183	1	Exclusively blood-cell	NA	FALSE	FALSE	NA	NA	Exclusively blood-cell
ENSG00000143595	44842183	1	Exclusively blood-cell	NA	FALSE	FALSE	NA	NA	Exclusively blood-cell
ENSG00000169860	44842183	1	Exclusively blood-cell	NA	FALSE	FALSE	NA	NA	Exclusively blood-cell
ENSG00000158457	44842183	1	Exclusively blood-cell	NA	FALSE	FALSE	NA	NA	Exclusively blood-cell
ENSG00000114805	44842183	1	Exclusively blood-cell	NA	FALSE	FALSE	NA	NA	Exclusively blood-cell
ENSG00000205038	44842183	1	Exclusively blood-cell	NA	FALSE	FALSE	NA	NA	Exclusively blood-cell
ENSG00000266412	44842183	1	Exclusively blood-cell	NA	FALSE	FALSE	NA	NA	Exclusively blood-cell
ENSG00000189045	44842183	1	Exclusively blood-cell	NA	FALSE	FALSE	NA	NA	Exclusively blood-cell
ENSG00000146376	44842183	1	Exclusively blood-cell	NA	FALSE	FALSE	NA	NA	Exclusively blood-cell
ENSG00000136231	44842183	1	Exclusively blood-cell	NA	FALSE	FALSE	NA	NA	Exclusively blood-cell
ENSG00000117155	44842183	1	Exclusively blood-cell	NA	FALSE	FALSE	NA	NA	Exclusively blood-cell
ENSG00000115290	44842183	1	Exclusively blood-cell	NA	FALSE	FALSE	NA	NA	Exclusively blood-cell
ENSG00000124762	44842183	1	Exclusively blood-cell	NA	FALSE	FALSE	NA	NA	Exclusively blood-cell
ENSG00000182048	44842183	1	Exclusively blood-cell	NA	FALSE	FALSE	NA	NA	Exclusively blood-cell
ENSG00000151693	44842183	1	Exclusively blood-cell	NA	FALSE	FALSE	NA	NA	Exclusively blood-cell
ENSG00000138031	44842183	1	Exclusively blood-cell	NA	FALSE	FALSE	NA	NA	Exclusively blood-cell
ENSG00000124491	44842183	1	Exclusively blood-cell	NA	FALSE	FALSE	NA	NA	Exclusively blood-cell
ENSG00000249992	44842183	1	Exclusively blood-cell	NA	FALSE	FALSE	NA	NA	Exclusively blood-cell
ENSG00000134668	44842183	1	Exclusively blood-cell	NA	FALSE	FALSE	NA	NA	Exclusively blood-cell
ENSG00000162923	44842183	1	Exclusively blood-cell	NA	FALSE	FALSE	NA	NA	Exclusively blood-cell
ENSG00000082146	44842183	1	Exclusively blood-cell	NA	FALSE	FALSE	NA	NA	Exclusively blood-cell
ENSG00000173542	44842183	1	Exclusively blood-cell	NA	FALSE	FALSE	NA	NA	Exclusively blood-cell
ENSG00000162777	9110777	1	Exclusively blood-cell	ENSG00000163508: 1, ENSG00000187118: 1	FALSE	FALSE	NA	NA	Exclusively blood-cell
ENSG00000196569	26313281	1	Not GWAS colocalising	ENSG00000167912: 1, ENSG00000198846: 1	FALSE	FALSE	NA	NA	Not GWAS colocalising
ENSG00000165801	31976201	1	Not GWAS colocalising	ENSG00000165886: 3, ENSG00000171311: 2, ENSG00000181274: 3, ENSG00000213390: 4	TRUE	TRUE	CD8_T;ENSG00000052749, NK;ENSG00000052749, B;ENSG00000052749, Mono;ENSG00000052749, Mono;ENSG00000181274	TRUE	Exclusively blood-cell
ENSG00000117151	44916983	1	Not GWAS colocalising	NA	TRUE	TRUE	CD4_T;ENSG00000172057, CD4_T;ENSG00000073605, CD4_T;ENSG00000167914, CD4_T;ENSG00000108344, CD4_T;ENSG00000008838, CD8_T;ENSG00000172057, CD8_T;ENSG00000172057, CD8_T;ENSG00000073605, CD8_T;ENSG00000108344, NK;ENSG00000172057, NK;ENSG00000073605, NK;ENSG00000161405, NK;ENSG00000108344, B;ENSG00000172057, B;ENSG00000073605, B;ENSG00000186075	NA	Some blood-cell
ENSG00000132475	44916983	1	Not GWAS colocalising	NA	TRUE	TRUE	CD4_T;ENSG00000172057, CD4_T;ENSG00000073605, CD4_T;ENSG00000167914, CD4_T;ENSG00000108344, CD4_T;ENSG00000008838, CD8_T;ENSG00000172057, CD8_T;ENSG00000172057, CD8_T;ENSG00000073605, CD8_T;ENSG00000108344, NK;ENSG00000172057, NK;ENSG00000073605, NK;ENSG00000161405, NK;ENSG00000108344, B;ENSG00000172057, B;ENSG00000073605, B;ENSG00000186075	NA	Some blood-cell
ENSG00000140416	2522748	1	Not GWAS colocalising	NA	FALSE	FALSE	NA	NA	Not GWAS colocalising
ENSG00000100351	2522748	1	Not GWAS colocalising	NA	FALSE	FALSE	NA	NA	Not GWAS colocalising
ENSG00000173372	45253311	1	Not GWAS colocalising	NA	FALSE	FALSE	NA	NA	Not GWAS colocalising
ENSG00000182566	45253311	1	Not GWAS colocalising	NA	FALSE	FALSE	NA	NA	Not GWAS colocalising
ENSG00000025039	45253311	1	Not GWAS colocalising	NA	FALSE	FALSE	NA	NA	Not GWAS colocalising
ENSG00000184613	35241474	1	Not GWAS colocalising	NA	FALSE	FALSE	NA	NA	Not GWAS colocalising
ENSG00000069399	21430994	1	Not GWAS colocalising	NA	FALSE	FALSE	NA	NA	Not GWAS colocalising
ENSG00000123091	46489825	1	Not GWAS colocalising	NA	TRUE	FALSE	NA	NA	Not GWAS colocalising
ENSG00000205084	47019844	1	Exclusively blood-cell	ENSG00000215421: 1	TRUE	FALSE	NA	NA	Exclusively blood-cell
ENSG00000168734	47019844	1	Exclusively blood-cell	ENSG00000215421: 1	TRUE	FALSE	NA	NA	Exclusively blood-cell
ENSG00000110921	47019844	1	Exclusively blood-cell	ENSG00000215421: 1	TRUE	FALSE	NA	NA	Exclusively blood-cell
ENSG00000133835	48224787	3	Not GWAS colocalising	ENSG00000123870: 6, ENSG00000167554: 4, ENSG00000167555: 5, ENSG00000170954: 3, ENSG00000180257: 1, ENSG00000182986: 2, ENSG00000197497: 2, ENSG00000197928: 3, ENSG00000197937: 2, ENSG00000198464: 5, ENSG00000198482: 5, ENSG00000198538: 2, ENSG00000204604: 3, ENSG00000213020: 3, ENSG00000213793: 2, ENSG00000213801: 1, ENSG00000242779: 2, ENSG00000258405: 1, ENSG00000269001: 4	FALSE	FALSE	NA	NA	Not GWAS colocalising
ENSG00000127603	47951513	1	Not GWAS colocalising	NA	TRUE	TRUE	CD4_T;ENSG00000105223, B;ENSG00000105223, Mono;ENSG00000105223	NA	Not GWAS colocalising
ENSG00000134755	31818117	1	Not GWAS colocalising	NA	FALSE	FALSE	NA	NA	Not GWAS colocalising
ENSG00000165029	36499723	1	Exclusively blood-cell	ENSG00000091039: 1, ENSG00000139278: 4, ENSG00000139289: 1, ENSG00000179941: 1, ENSG00000186908: 1, ENSG00000187109: 1	FALSE	FALSE	NA	NA	Exclusively blood-cell
ENSG00000160179	36499723	1	Exclusively blood-cell	ENSG00000091039: 1, ENSG00000139278: 4, ENSG00000139289: 1, ENSG00000179941: 1, ENSG00000186908: 1, ENSG00000187109: 1	FALSE	FALSE	NA	NA	Exclusively blood-cell
ENSG00000007944	36499723	1	Exclusively blood-cell	ENSG00000091039: 1, ENSG00000139278: 4, ENSG00000139289: 1, ENSG00000179941: 1, ENSG00000186908: 1, ENSG00000187109: 1	FALSE	FALSE	NA	NA	Exclusively blood-cell
ENSG00000204323	44842871	3	Exclusively blood-cell	NA	FALSE	FALSE	NA	NA	Exclusively blood-cell
ENSG00000121297	44098001	1	Some blood-cell	ENSG00000140968: 4	FALSE	FALSE	NA	NA	Not GWAS colocalising
ENSG00000183087	44098001	1	Some blood-cell	ENSG00000140968: 4	FALSE	FALSE	NA	NA	Not GWAS colocalising
ENSG00000255833	44098001	1	Some blood-cell	ENSG00000140968: 4	FALSE	FALSE	NA	NA	Not GWAS colocalising
ENSG00000130147	44098001	2	Some blood-cell	ENSG00000140968: 4	FALSE	FALSE	NA	NA	Not GWAS colocalising
ENSG00000165168	44098001	2	Some blood-cell	ENSG00000140968: 4	FALSE	FALSE	NA	NA	Not GWAS colocalising
ENSG00000123685	44098001	1	Some blood-cell	ENSG00000140968: 4	FALSE	FALSE	NA	NA	Not GWAS colocalising
ENSG00000123384	44098001	2	Some blood-cell	ENSG00000140968: 4	FALSE	FALSE	NA	NA	Not GWAS colocalising
ENSG00000165795	44098001	1	Some blood-cell	ENSG00000140968: 4	FALSE	FALSE	NA	NA	Not GWAS colocalising
ENSG00000166428	44098001	2	Some blood-cell	ENSG00000140968: 4	FALSE	FALSE	NA	NA	Not GWAS colocalising
ENSG00000121064	44098001	1	Some blood-cell	ENSG00000140968: 4	FALSE	FALSE	NA	NA	Not GWAS colocalising
ENSG00000138061	44098001	1	Some blood-cell	ENSG00000140968: 4	FALSE	FALSE	NA	NA	Not GWAS colocalising
ENSG00000114923	44098001	2	Some blood-cell	ENSG00000140968: 4	FALSE	FALSE	NA	NA	Not GWAS colocalising
ENSG00000170458	44098001	2	Some blood-cell	ENSG00000140968: 4	FALSE	FALSE	NA	NA	Not GWAS colocalising
ENSG00000165092	44098001	2	Some blood-cell	ENSG00000140968: 4	FALSE	FALSE	NA	NA	Not GWAS colocalising
ENSG00000213694	44098001	1	Some blood-cell	ENSG00000140968: 4	FALSE	FALSE	NA	NA	Not GWAS colocalising
ENSG00000155962	44098001	1	Some blood-cell	ENSG00000140968: 4	FALSE	FALSE	NA	NA	Not GWAS colocalising
ENSG00000204287	44098001	1	Some blood-cell	ENSG00000140968: 4	FALSE	FALSE	NA	NA	Not GWAS colocalising
ENSG00000231389	44098001	1	Some blood-cell	ENSG00000140968: 4	FALSE	FALSE	NA	NA	Not GWAS colocalising
ENSG00000204257	44098001	1	Some blood-cell	ENSG00000140968: 4	FALSE	FALSE	NA	NA	Not GWAS colocalising
ENSG00000211898	44098001	1	Some blood-cell	ENSG00000140968: 4	FALSE	FALSE	NA	NA	Not GWAS colocalising
ENSG00000158714	44098001	1	Some blood-cell	ENSG00000140968: 4	FALSE	FALSE	NA	NA	Not GWAS colocalising
ENSG00000100095	44098001	1	Some blood-cell	ENSG00000140968: 4	FALSE	FALSE	NA	NA	Not GWAS colocalising
ENSG00000242574	44098001	1	Some blood-cell	ENSG00000140968: 4	FALSE	FALSE	NA	NA	Not GWAS colocalising
ENSG00000223865	44098001	1	Some blood-cell	ENSG00000140968: 4	FALSE	FALSE	NA	NA	Not GWAS colocalising
ENSG00000112414	44098001	1	Some blood-cell	ENSG00000140968: 4	FALSE	FALSE	NA	NA	Not GWAS colocalising
ENSG00000014914	44098001	1	Some blood-cell	ENSG00000140968: 4	FALSE	FALSE	NA	NA	Not GWAS colocalising
ENSG00000158481	44098001	1	Some blood-cell	ENSG00000140968: 4	FALSE	FALSE	NA	NA	Not GWAS colocalising
ENSG00000162734	44098001	1	Some blood-cell	ENSG00000140968: 4	FALSE	FALSE	NA	NA	Not GWAS colocalising
ENSG00000152315	44098001	1	Some blood-cell	ENSG00000140968: 4	FALSE	FALSE	NA	NA	Not GWAS colocalising
ENSG00000104093	44098001	1	Some blood-cell	ENSG00000140968: 4	FALSE	FALSE	NA	NA	Not GWAS colocalising
ENSG00000104921	44098001	1	Some blood-cell	ENSG00000140968: 4	FALSE	FALSE	NA	NA	Not GWAS colocalising
ENSG00000012124	44098001	1	Some blood-cell	ENSG00000140968: 4	FALSE	FALSE	NA	NA	Not GWAS colocalising
ENSG00000204103	44098001	1	Some blood-cell	ENSG00000140968: 4	FALSE	FALSE	NA	NA	Not GWAS colocalising
ENSG00000157445	44098001	1	Some blood-cell	ENSG00000140968: 4	FALSE	FALSE	NA	NA	Not GWAS colocalising
ENSG00000158186	44098001	1	Some blood-cell	ENSG00000140968: 4	FALSE	FALSE	NA	NA	Not GWAS colocalising
ENSG00000038427	44098001	1	Some blood-cell	ENSG00000140968: 4	FALSE	FALSE	NA	NA	Not GWAS colocalising
ENSG00000106605	44098001	1	Some blood-cell	ENSG00000140968: 4	FALSE	FALSE	NA	NA	Not GWAS colocalising
ENSG00000055130	44098001	1	Some blood-cell	ENSG00000140968: 4	FALSE	FALSE	NA	NA	Not GWAS colocalising
ENSG00000092964	44098001	2	Some blood-cell	ENSG00000140968: 4	FALSE	FALSE	NA	NA	Not GWAS colocalising
ENSG00000162522	44098001	2	Some blood-cell	ENSG00000140968: 4	FALSE	FALSE	NA	NA	Not GWAS colocalising
ENSG00000171812	44098001	1	Some blood-cell	ENSG00000140968: 4	FALSE	FALSE	NA	NA	Not GWAS colocalising
ENSG00000163534	44098001	1	Some blood-cell	ENSG00000140968: 4	FALSE	FALSE	NA	NA	Not GWAS colocalising
ENSG00000166033	44098001	1	Some blood-cell	ENSG00000140968: 4	FALSE	FALSE	NA	NA	Not GWAS colocalising
ENSG00000117984	44098001	1	Some blood-cell	ENSG00000140968: 4	FALSE	FALSE	NA	NA	Not GWAS colocalising
ENSG00000110108	44098001	1	Some blood-cell	ENSG00000140968: 4	FALSE	FALSE	NA	NA	Not GWAS colocalising
ENSG00000155974	44098001	1	Some blood-cell	ENSG00000140968: 4	FALSE	FALSE	NA	NA	Not GWAS colocalising
ENSG00000122025	44098001	1	Some blood-cell	ENSG00000140968: 4	FALSE	FALSE	NA	NA	Not GWAS colocalising
ENSG00000100721	44098001	1	Some blood-cell	ENSG00000140968: 4	FALSE	FALSE	NA	NA	Not GWAS colocalising
ENSG00000226777	44098001	1	Some blood-cell	ENSG00000140968: 4	FALSE	FALSE	NA	NA	Not GWAS colocalising
ENSG00000134769	44098001	1	Some blood-cell	ENSG00000140968: 4	FALSE	FALSE	NA	NA	Not GWAS colocalising
ENSG00000051128	44098001	1	Some blood-cell	ENSG00000140968: 4	FALSE	FALSE	NA	NA	Not GWAS colocalising
ENSG00000196218	44098001	1	Some blood-cell	ENSG00000140968: 4	FALSE	FALSE	NA	NA	Not GWAS colocalising
ENSG00000104814	44098001	1	Some blood-cell	ENSG00000140968: 4	FALSE	FALSE	NA	NA	Not GWAS colocalising
ENSG00000167600	44098001	1	Some blood-cell	ENSG00000140968: 4	FALSE	FALSE	NA	NA	Not GWAS colocalising
ENSG00000167601	44098001	2	Some blood-cell	ENSG00000140968: 4	FALSE	FALSE	NA	NA	Not GWAS colocalising
ENSG00000131401	44098001	1	Some blood-cell	ENSG00000140968: 4	FALSE	FALSE	NA	NA	Not GWAS colocalising
ENSG00000186818	44098001	2	Some blood-cell	ENSG00000140968: 4	FALSE	FALSE	NA	NA	Not GWAS colocalising
ENSG00000198142	44098001	1	Some blood-cell	ENSG00000140968: 4	FALSE	FALSE	NA	NA	Not GWAS colocalising
ENSG00000090530	44098001	2	Some blood-cell	ENSG00000140968: 4	FALSE	FALSE	NA	NA	Not GWAS colocalising
ENSG00000035720	44098001	1	Some blood-cell	ENSG00000140968: 4	FALSE	FALSE	NA	NA	Not GWAS colocalising
ENSG00000178175	44098001	1	Some blood-cell	ENSG00000140968: 4	FALSE	FALSE	NA	NA	Not GWAS colocalising
ENSG00000261269	44098001	2	Some blood-cell	ENSG00000140968: 4	FALSE	FALSE	NA	NA	Not GWAS colocalising
ENSG00000019582	44098001	1	Some blood-cell	ENSG00000140968: 4	FALSE	FALSE	NA	NA	Not GWAS colocalising
ENSG00000146192	44098001	1	Some blood-cell	ENSG00000140968: 4	FALSE	FALSE	NA	NA	Not GWAS colocalising
ENSG00000147883	44098001	1	Some blood-cell	ENSG00000140968: 4	FALSE	FALSE	NA	NA	Not GWAS colocalising
ENSG00000168913	44098001	1	Some blood-cell	ENSG00000140968: 4	FALSE	FALSE	NA	NA	Not GWAS colocalising
ENSG00000107282	44098001	1	Some blood-cell	ENSG00000140968: 4	FALSE	FALSE	NA	NA	Not GWAS colocalising
ENSG00000236901	44098001	1	Some blood-cell	ENSG00000140968: 4	FALSE	FALSE	NA	NA	Not GWAS colocalising
ENSG00000005022	44098001	1	Some blood-cell	ENSG00000140968: 4	FALSE	FALSE	NA	NA	Not GWAS colocalising
ENSG00000175505	48945834	2	Not GWAS colocalising	NA	FALSE	FALSE	NA	NA	Not GWAS colocalising
ENSG00000164136	18041570	1	Exclusively blood-cell	NA	FALSE	FALSE	NA	NA	Exclusively blood-cell
ENSG00000253276	45028742	1	Exclusively blood-cell	ENSG00000108379: 6, ENSG00000238083: 10	FALSE	FALSE	NA	NA	Exclusively blood-cell
ENSG00000144580	7825461	1	Not GWAS colocalising	NA	FALSE	FALSE	NA	NA	Not GWAS colocalising
ENSG00000142208	41302748	1	Not GWAS colocalising	ENSG00000198146: 1	FALSE	FALSE	NA	NA	Not GWAS colocalising
ENSG00000171812	41302748	2	Not GWAS colocalising	ENSG00000198146: 1	FALSE	FALSE	NA	NA	Not GWAS colocalising
ENSG00000124785	41302748	1	Not GWAS colocalising	ENSG00000198146: 1	FALSE	FALSE	NA	NA	Not GWAS colocalising
ENSG00000165046	41302748	1	Not GWAS colocalising	ENSG00000198146: 1	FALSE	FALSE	NA	NA	Not GWAS colocalising
ENSG00000138764	41302748	1	Not GWAS colocalising	ENSG00000198146: 1	FALSE	FALSE	NA	NA	Not GWAS colocalising
ENSG00000135083	41302748	1	Not GWAS colocalising	ENSG00000198146: 1	FALSE	FALSE	NA	NA	Not GWAS colocalising
ENSG00000054179	41302748	1	Not GWAS colocalising	ENSG00000198146: 1	FALSE	FALSE	NA	NA	Not GWAS colocalising
ENSG00000138942	41302748	1	Not GWAS colocalising	ENSG00000198146: 1	FALSE	FALSE	NA	NA	Not GWAS colocalising
ENSG00000070371	3289022	1	Not GWAS colocalising	NA	FALSE	FALSE	NA	NA	Not GWAS colocalising
ENSG00000114573	38023450	2	Not GWAS colocalising	NA	TRUE	FALSE	NA	NA	Not GWAS colocalising
ENSG00000211776	48934258	1	Not GWAS colocalising	NA	FALSE	FALSE	NA	NA	Not GWAS colocalising
ENSG00000140931	2519472	1	Exclusively blood-cell	ENSG00000116584: 3, ENSG00000160712: 2, ENSG00000160785: 1, ENSG00000160789: 2, ENSG00000163348: 2, ENSG00000163472: 1, ENSG00000196189: 2, ENSG00000198715: 1	TRUE	TRUE	CD4_T;ENSG00000163468, CD4_T;ENSG00000198715, CD4_T;ENSG00000242252, CD8_T;ENSG00000163468, NK;ENSG00000163468, B;ENSG00000163468, Mono;ENSG00000198715, Mono;ENSG00000198952, Mono;ENSG00000163468, Mono;ENSG00000160789, Mono;ENSG00000160781	TRUE	Exclusively blood-cell
ENSG00000172794	2519472	1	Exclusively blood-cell	ENSG00000116584: 3, ENSG00000160712: 2, ENSG00000160785: 1, ENSG00000160789: 2, ENSG00000163348: 2, ENSG00000163472: 1, ENSG00000196189: 2, ENSG00000198715: 1	TRUE	TRUE	CD4_T;ENSG00000163468, CD4_T;ENSG00000198715, CD4_T;ENSG00000242252, CD8_T;ENSG00000163468, NK;ENSG00000163468, B;ENSG00000163468, Mono;ENSG00000198715, Mono;ENSG00000198952, Mono;ENSG00000163468, Mono;ENSG00000160789, Mono;ENSG00000160781	TRUE	Exclusively blood-cell
ENSG00000117118	2519472	1	Exclusively blood-cell	ENSG00000116584: 3, ENSG00000160712: 2, ENSG00000160785: 1, ENSG00000160789: 2, ENSG00000163348: 2, ENSG00000163472: 1, ENSG00000196189: 2, ENSG00000198715: 1	TRUE	TRUE	CD4_T;ENSG00000163468, CD4_T;ENSG00000198715, CD4_T;ENSG00000242252, CD8_T;ENSG00000163468, NK;ENSG00000163468, B;ENSG00000163468, Mono;ENSG00000198715, Mono;ENSG00000198952, Mono;ENSG00000163468, Mono;ENSG00000160789, Mono;ENSG00000160781	TRUE	Exclusively blood-cell
ENSG00000121060	2519472	1	Exclusively blood-cell	ENSG00000116584: 3, ENSG00000160712: 2, ENSG00000163348: 2	TRUE	TRUE	CD4_T;ENSG00000163468, CD4_T;ENSG00000198715, CD4_T;ENSG00000242252, CD8_T;ENSG00000163468, NK;ENSG00000163468, B;ENSG00000163468, Mono;ENSG00000198715, Mono;ENSG00000198952, Mono;ENSG00000163468, Mono;ENSG00000160789, Mono;ENSG00000160781	TRUE	Exclusively blood-cell
ENSG00000168995	2519472	1	Exclusively blood-cell	ENSG00000116584: 3, ENSG00000163348: 2	FALSE	FALSE	NA	NA	Exclusively blood-cell
ENSG00000158715	1570161	1	Exclusively blood-cell	NA	FALSE	FALSE	NA	NA	Exclusively blood-cell
ENSG00000178538	1570161	1	Exclusively blood-cell	NA	FALSE	FALSE	NA	NA	Exclusively blood-cell
ENSG00000182944	11370992	1	Not GWAS colocalising	NA	TRUE	FALSE	NA	NA	Not GWAS colocalising
ENSG00000167123	18041257	1	Some blood-cell	ENSG00000197536: 1, ENSG00000202533: 1	TRUE	TRUE	CD4_T;ENSG00000197375, CD4_T;ENSG00000197375, CD4_T;ENSG00000197375, CD4_T;ENSG00000239642, CD4_T;ENSG00000125347, CD4_T;ENSG00000125347, CD4_T;ENSG00000158987, CD4_T;ENSG00000158985, CD4_T;ENSG00000217128, CD4_T;ENSG00000197208, CD4_T;ENSG00000169567, CD4_T;ENSG00000169567, CD4_T;ENSG00000169567, CD8_T;ENSG00000125347, CD8_T;ENSG00000113522, NK;ENSG00000197375, NK;ENSG00000197375, NK;ENSG00000113522, NK;ENSG00000125347, NK;ENSG00000125347, B;ENSG00000125347, B;ENSG00000239642, B;ENSG00000197375, B;ENSG00000169567, Mono;ENSG00000197375	TRUE	Some blood-cell
ENSG00000269925	14617336	1	Not GWAS colocalising	NA	FALSE	FALSE	NA	NA	Not GWAS colocalising
ENSG00000147862	5827229	1	Not GWAS colocalising	NA	FALSE	FALSE	NA	NA	Not GWAS colocalising
ENSG00000131467	431419	1	Not GWAS colocalising	NA	TRUE	FALSE	NA	NA	Not GWAS colocalising
ENSG00000137261	22237086	1	Not GWAS colocalising	NA	FALSE	FALSE	NA	NA	Not GWAS colocalising
ENSG00000159556	1657014	1	Some blood-cell	NA	FALSE	FALSE	NA	NA	Some blood-cell
ENSG00000197375	876160	1	Not GWAS colocalising	ENSG00000132781: 5	FALSE	FALSE	NA	NA	Not GWAS colocalising
ENSG00000160712	38024348	1	Not GWAS colocalising	NA	TRUE	FALSE	NA	NA	Not GWAS colocalising
ENSG00000135766	38024348	2	Not GWAS colocalising	NA	TRUE	FALSE	NA	NA	Not GWAS colocalising
ENSG00000125910	38024348	2	Not GWAS colocalising	NA	TRUE	FALSE	NA	NA	Not GWAS colocalising
ENSG00000113161	38024348	2	Not GWAS colocalising	NA	TRUE	FALSE	NA	NA	Not GWAS colocalising
ENSG00000122694	38024348	2	Not GWAS colocalising	NA	TRUE	FALSE	NA	NA	Not GWAS colocalising
ENSG00000138411	5807645	2	Not GWAS colocalising	NA	FALSE	FALSE	NA	NA	Not GWAS colocalising
ENSG00000166848	446679	1	Exclusively blood-cell	ENSG00000007968: 3, ENSG00000057757: 3, ENSG00000076864: 1, ENSG00000076864: 5	TRUE	TRUE	CD4_T;ENSG00000090686	FALSE	Exclusively blood-cell
ENSG00000104765	446679	1	Exclusively blood-cell	ENSG00000007968: 3, ENSG00000057757: 3, ENSG00000076864: 1	TRUE	TRUE	CD4_T;ENSG00000090686	FALSE	Exclusively blood-cell
ENSG00000136929	446679	1	Exclusively blood-cell	ENSG00000007968: 3, ENSG00000057757: 3, ENSG00000076864: 1, ENSG00000076864: 5	TRUE	TRUE	CD4_T;ENSG00000090686	FALSE	Exclusively blood-cell
ENSG00000198814	44921602	2	Not GWAS colocalising	ENSG00000171475: 1, ENSG00000265666: 1	FALSE	FALSE	NA	NA	Not GWAS colocalising
ENSG00000238201	755666	1	Not GWAS colocalising	NA	FALSE	FALSE	NA	NA	Not GWAS colocalising
ENSG00000143995	755666	1	Not GWAS colocalising	NA	FALSE	FALSE	NA	NA	Not GWAS colocalising
ENSG00000161911	755666	1	Not GWAS colocalising	NA	FALSE	FALSE	NA	NA	Not GWAS colocalising
ENSG00000224805	14890132	1	Not GWAS colocalising	NA	FALSE	FALSE	NA	NA	Not GWAS colocalising
ENSG00000113721	507176	2	Some blood-cell	ENSG00000020633: 4	TRUE	TRUE	CD4_T;ENSG00000020633	TRUE	Some blood-cell
ENSG00000188322	507176	1	Some blood-cell	ENSG00000020633: 4	TRUE	TRUE	CD4_T;ENSG00000020633	TRUE	Some blood-cell
ENSG00000089692	507176	1	Some blood-cell	ENSG00000020633: 4	TRUE	TRUE	CD4_T;ENSG00000020633	TRUE	Some blood-cell
ENSG00000182253	507176	1	Some blood-cell	ENSG00000020633: 4	TRUE	TRUE	CD4_T;ENSG00000020633	TRUE	Some blood-cell
ENSG00000161791	507176	1	Some blood-cell	ENSG00000020633: 4	TRUE	TRUE	CD4_T;ENSG00000020633	TRUE	Some blood-cell
ENSG00000081985	1799556	1	Not GWAS colocalising	ENSG00000170989: 1	TRUE	FALSE	NA	NA	Not GWAS colocalising
ENSG00000119714	1799556	1	Not GWAS colocalising	ENSG00000170989: 1	TRUE	FALSE	NA	NA	Not GWAS colocalising
ENSG00000102245	1799556	1	Not GWAS colocalising	ENSG00000170989: 1	TRUE	FALSE	NA	NA	Not GWAS colocalising
ENSG00000181847	1799556	1	Not GWAS colocalising	ENSG00000170989: 1	TRUE	FALSE	NA	NA	Not GWAS colocalising
ENSG00000165929	507093	1	Some blood-cell	ENSG00000020633: 4	TRUE	TRUE	CD4_T;ENSG00000020633	TRUE	Some blood-cell
ENSG00000106571	507093	1	Some blood-cell	ENSG00000020633: 4	TRUE	TRUE	CD4_T;ENSG00000020633	TRUE	Some blood-cell
ENSG00000159348	2491323	1	Some blood-cell	ENSG00000143515: 4, ENSG00000228013: 3	TRUE	FALSE	NA	NA	Some blood-cell
ENSG00000110422	26341385	1	Not GWAS colocalising	NA	TRUE	FALSE	NA	NA	Not GWAS colocalising
ENSG00000213963	25037480	1	Exclusively non-blood-cell	NA	FALSE	FALSE	NA	NA	Exclusively non-blood-cell
ENSG00000138381	7095486	1	Not GWAS colocalising	NA	TRUE	TRUE	CD4_T;ENSG00000241399, Mono;ENSG00000241399, Mono;ENSG00000241399	NA	Exclusively blood-cell
ENSG00000099992	7095486	1	Not GWAS colocalising	NA	TRUE	TRUE	CD4_T;ENSG00000241399, Mono;ENSG00000241399, Mono;ENSG00000241399	NA	Exclusively blood-cell
ENSG00000169429	7095486	1	Not GWAS colocalising	NA	TRUE	TRUE	CD4_T;ENSG00000241399, Mono;ENSG00000241399, Mono;ENSG00000241399	NA	Exclusively blood-cell
ENSG00000172985	7095486	1	Not GWAS colocalising	NA	TRUE	TRUE	CD4_T;ENSG00000241399, Mono;ENSG00000241399, Mono;ENSG00000241399	NA	Exclusively blood-cell
ENSG00000061938	7095486	1	Not GWAS colocalising	NA	TRUE	FALSE	NA	NA	Not GWAS colocalising
ENSG00000103154	20348263	1	Not GWAS colocalising	NA	TRUE	TRUE	CD4_T;ENSG00000112701, CD8_T;ENSG00000112701, NK;ENSG00000112701	NA	Exclusively non-blood-cell
ENSG00000089060	21537589	2	Exclusively blood-cell	ENSG00000118495: 2, ENSG00000169976: 4	FALSE	FALSE	NA	NA	Exclusively blood-cell
ENSG00000011275	21537589	2	Exclusively blood-cell	ENSG00000118495: 2, ENSG00000169976: 4	FALSE	FALSE	NA	NA	Exclusively blood-cell
ENSG00000077327	9882115	1	Exclusively blood-cell	NA	TRUE	FALSE	NA	NA	Exclusively blood-cell
ENSG00000163125	47423638	1	Exclusively blood-cell	ENSG00000105612: 2, ENSG00000197044: 1	TRUE	FALSE	NA	NA	Not GWAS colocalising
ENSG00000166405	42781477	1	Some blood-cell	NA	FALSE	FALSE	NA	NA	Some blood-cell
ENSG00000224186	3739295	1	Not GWAS colocalising	NA	FALSE	FALSE	NA	NA	Not GWAS colocalising
ENSG00000113520	8615446	1	Exclusively blood-cell	ENSG00000072756: 1	TRUE	FALSE	NA	NA	Exclusively blood-cell
ENSG00000135929	11909678	2	Not GWAS colocalising	NA	FALSE	FALSE	NA	NA	Not GWAS colocalising
ENSG00000118402	3298773	1	Exclusively non-blood-cell	ENSG00000116852: 1, ENSG00000170128: 1	FALSE	FALSE	NA	NA	Exclusively non-blood-cell
ENSG00000140450	822134	1	Some blood-cell	ENSG00000227533: 1	FALSE	FALSE	NA	NA	Some blood-cell
ENSG00000047578	2520185	1	Exclusively blood-cell	ENSG00000116584: 3, ENSG00000160712: 2, ENSG00000160785: 1, ENSG00000160789: 2, ENSG00000163348: 2, ENSG00000163472: 1, ENSG00000196189: 2, ENSG00000198715: 1	TRUE	TRUE	CD4_T;ENSG00000163468, CD4_T;ENSG00000198715, CD4_T;ENSG00000242252, CD8_T;ENSG00000163468, NK;ENSG00000163468, B;ENSG00000163468, Mono;ENSG00000198715, Mono;ENSG00000198952, Mono;ENSG00000163468, Mono;ENSG00000160789, Mono;ENSG00000160781	TRUE	Exclusively blood-cell
ENSG00000113161	2520185	2	Exclusively blood-cell	ENSG00000116584: 3, ENSG00000160712: 2, ENSG00000160785: 1, ENSG00000160789: 2, ENSG00000163348: 2, ENSG00000163472: 1, ENSG00000196189: 2, ENSG00000198715: 1	TRUE	TRUE	CD4_T;ENSG00000163468, CD4_T;ENSG00000198715, CD4_T;ENSG00000242252, CD8_T;ENSG00000163468, NK;ENSG00000163468, B;ENSG00000163468, Mono;ENSG00000198715, Mono;ENSG00000198952, Mono;ENSG00000163468, Mono;ENSG00000160789, Mono;ENSG00000160781	TRUE	Exclusively blood-cell
ENSG00000135926	2520185	1	Exclusively blood-cell	ENSG00000116584: 3, ENSG00000160712: 2, ENSG00000160785: 1, ENSG00000160789: 2, ENSG00000163348: 2, ENSG00000196189: 2, ENSG00000198715: 1	FALSE	FALSE	NA	NA	Exclusively blood-cell
ENSG00000006007	2520185	1	Exclusively blood-cell	ENSG00000116584: 3, ENSG00000160712: 2, ENSG00000160785: 1, ENSG00000160789: 2, ENSG00000163348: 2, ENSG00000163472: 1, ENSG00000196189: 2, ENSG00000198715: 1	TRUE	TRUE	CD4_T;ENSG00000163468, CD4_T;ENSG00000198715, CD4_T;ENSG00000242252, CD8_T;ENSG00000163468, NK;ENSG00000163468, B;ENSG00000163468, Mono;ENSG00000198715, Mono;ENSG00000198952, Mono;ENSG00000163468, Mono;ENSG00000160789, Mono;ENSG00000160781	TRUE	Exclusively blood-cell
ENSG00000102100	2520185	1	Exclusively blood-cell	ENSG00000116584: 3, ENSG00000160712: 2, ENSG00000160785: 1, ENSG00000160789: 2, ENSG00000163348: 2, ENSG00000163472: 1, ENSG00000196189: 2, ENSG00000198715: 1	TRUE	TRUE	CD4_T;ENSG00000163468, CD4_T;ENSG00000198715, CD4_T;ENSG00000242252, CD8_T;ENSG00000163468, NK;ENSG00000163468, B;ENSG00000163468, Mono;ENSG00000198715, Mono;ENSG00000198952, Mono;ENSG00000163468, Mono;ENSG00000160789, Mono;ENSG00000160781	TRUE	Exclusively blood-cell
ENSG00000103490	2520185	1	Exclusively blood-cell	ENSG00000116584: 3, ENSG00000160712: 2, ENSG00000160785: 1, ENSG00000160789: 2, ENSG00000163348: 2, ENSG00000163472: 1, ENSG00000196189: 2, ENSG00000198715: 1	TRUE	TRUE	CD4_T;ENSG00000163468, CD4_T;ENSG00000198715, CD4_T;ENSG00000242252, CD8_T;ENSG00000163468, NK;ENSG00000163468, B;ENSG00000163468, Mono;ENSG00000198715, Mono;ENSG00000198952, Mono;ENSG00000163468, Mono;ENSG00000160789, Mono;ENSG00000160781	TRUE	Exclusively blood-cell
ENSG00000131748	2520185	1	Exclusively blood-cell	ENSG00000116584: 3, ENSG00000160712: 2, ENSG00000160785: 1, ENSG00000160789: 2, ENSG00000163348: 2, ENSG00000163472: 1, ENSG00000196189: 2, ENSG00000198715: 1	TRUE	TRUE	CD4_T;ENSG00000163468, CD4_T;ENSG00000198715, CD4_T;ENSG00000242252, CD8_T;ENSG00000163468, NK;ENSG00000163468, B;ENSG00000163468, Mono;ENSG00000198715, Mono;ENSG00000198952, Mono;ENSG00000163468, Mono;ENSG00000160789, Mono;ENSG00000160781	TRUE	Exclusively blood-cell
ENSG00000189159	2520185	1	Exclusively blood-cell	ENSG00000116584: 3, ENSG00000160712: 2, ENSG00000160785: 1, ENSG00000160789: 2, ENSG00000163348: 2, ENSG00000163472: 1, ENSG00000196189: 2, ENSG00000198715: 1	TRUE	TRUE	CD4_T;ENSG00000163468, CD4_T;ENSG00000198715, CD4_T;ENSG00000242252, CD8_T;ENSG00000163468, NK;ENSG00000163468, B;ENSG00000163468, Mono;ENSG00000198715, Mono;ENSG00000198952, Mono;ENSG00000163468, Mono;ENSG00000160789, Mono;ENSG00000160781	TRUE	Exclusively blood-cell
ENSG00000005007	2520185	1	Exclusively blood-cell	ENSG00000116584: 3, ENSG00000160712: 2, ENSG00000160785: 1, ENSG00000160789: 2, ENSG00000163348: 2, ENSG00000163472: 1, ENSG00000196189: 2, ENSG00000198715: 1	TRUE	TRUE	CD4_T;ENSG00000163468, CD4_T;ENSG00000198715, CD4_T;ENSG00000242252, CD8_T;ENSG00000163468, NK;ENSG00000163468, B;ENSG00000163468, Mono;ENSG00000198715, Mono;ENSG00000198952, Mono;ENSG00000163468, Mono;ENSG00000160789, Mono;ENSG00000160781	TRUE	Exclusively blood-cell
ENSG00000112977	2520185	1	Exclusively blood-cell	ENSG00000116584: 3, ENSG00000160712: 2, ENSG00000160785: 1, ENSG00000160789: 2, ENSG00000163348: 2, ENSG00000163472: 1, ENSG00000196189: 2, ENSG00000198715: 1	TRUE	TRUE	CD4_T;ENSG00000163468, CD4_T;ENSG00000198715, CD4_T;ENSG00000242252, CD8_T;ENSG00000163468, NK;ENSG00000163468, B;ENSG00000163468, Mono;ENSG00000198715, Mono;ENSG00000198952, Mono;ENSG00000163468, Mono;ENSG00000160789, Mono;ENSG00000160781	TRUE	Exclusively blood-cell
ENSG00000242802	2520185	1	Exclusively blood-cell	ENSG00000116584: 3, ENSG00000160712: 2, ENSG00000160785: 1, ENSG00000160789: 2, ENSG00000163348: 2, ENSG00000163472: 1, ENSG00000196189: 2, ENSG00000198715: 1	TRUE	TRUE	CD4_T;ENSG00000163468, CD4_T;ENSG00000198715, CD4_T;ENSG00000242252, CD8_T;ENSG00000163468, NK;ENSG00000163468, B;ENSG00000163468, Mono;ENSG00000198715, Mono;ENSG00000198952, Mono;ENSG00000163468, Mono;ENSG00000160789, Mono;ENSG00000160781	TRUE	Exclusively blood-cell
ENSG00000103249	2520185	1	Exclusively blood-cell	ENSG00000116584: 3, ENSG00000160712: 2, ENSG00000160785: 1, ENSG00000160789: 2, ENSG00000163348: 2, ENSG00000163472: 1, ENSG00000196189: 2, ENSG00000198715: 1	TRUE	TRUE	CD4_T;ENSG00000163468, CD4_T;ENSG00000198715, CD4_T;ENSG00000242252, CD8_T;ENSG00000163468, NK;ENSG00000163468, B;ENSG00000163468, Mono;ENSG00000198715, Mono;ENSG00000198952, Mono;ENSG00000163468, Mono;ENSG00000160789, Mono;ENSG00000160781	TRUE	Exclusively blood-cell
ENSG00000103978	2520185	1	Exclusively blood-cell	ENSG00000116584: 3, ENSG00000160712: 2, ENSG00000160785: 1, ENSG00000160789: 2, ENSG00000163348: 2, ENSG00000163472: 1, ENSG00000196189: 2, ENSG00000198715: 1	TRUE	TRUE	CD4_T;ENSG00000163468, CD4_T;ENSG00000198715, CD4_T;ENSG00000242252, CD8_T;ENSG00000163468, NK;ENSG00000163468, B;ENSG00000163468, Mono;ENSG00000198715, Mono;ENSG00000198952, Mono;ENSG00000163468, Mono;ENSG00000160789, Mono;ENSG00000160781	TRUE	Exclusively blood-cell
ENSG00000161955	2520185	1	Exclusively blood-cell	ENSG00000116584: 3, ENSG00000160712: 2, ENSG00000160785: 1, ENSG00000160789: 2, ENSG00000163348: 2, ENSG00000163472: 1, ENSG00000196189: 2, ENSG00000198715: 1	TRUE	TRUE	CD4_T;ENSG00000163468, CD4_T;ENSG00000198715, CD4_T;ENSG00000242252, CD8_T;ENSG00000163468, NK;ENSG00000163468, B;ENSG00000163468, Mono;ENSG00000198715, Mono;ENSG00000198952, Mono;ENSG00000163468, Mono;ENSG00000160789, Mono;ENSG00000160781	TRUE	Exclusively blood-cell
ENSG00000102181	2520185	1	Exclusively blood-cell	ENSG00000116584: 3, ENSG00000160712: 2, ENSG00000160785: 1, ENSG00000160789: 2, ENSG00000163348: 2, ENSG00000163472: 1, ENSG00000196189: 2, ENSG00000198715: 1	TRUE	TRUE	CD4_T;ENSG00000163468, CD4_T;ENSG00000198715, CD4_T;ENSG00000242252, CD8_T;ENSG00000163468, NK;ENSG00000163468, B;ENSG00000163468, Mono;ENSG00000198715, Mono;ENSG00000198952, Mono;ENSG00000163468, Mono;ENSG00000160789, Mono;ENSG00000160781	TRUE	Exclusively blood-cell
ENSG00000135924	2520185	1	Exclusively blood-cell	ENSG00000116584: 3, ENSG00000160712: 2, ENSG00000160785: 1, ENSG00000160789: 2, ENSG00000163348: 2, ENSG00000163472: 1, ENSG00000196189: 2, ENSG00000198715: 1	TRUE	TRUE	CD4_T;ENSG00000163468, CD4_T;ENSG00000198715, CD4_T;ENSG00000242252, CD8_T;ENSG00000163468, NK;ENSG00000163468, B;ENSG00000163468, Mono;ENSG00000198715, Mono;ENSG00000198952, Mono;ENSG00000163468, Mono;ENSG00000160789, Mono;ENSG00000160781	TRUE	Exclusively blood-cell
ENSG00000148672	2520185	1	Exclusively blood-cell	ENSG00000116584: 3, ENSG00000160712: 2, ENSG00000160785: 1, ENSG00000160789: 2, ENSG00000163348: 2, ENSG00000163472: 1, ENSG00000196189: 2, ENSG00000198715: 1	TRUE	TRUE	CD4_T;ENSG00000163468, CD4_T;ENSG00000198715, CD4_T;ENSG00000242252, CD8_T;ENSG00000163468, NK;ENSG00000163468, B;ENSG00000163468, Mono;ENSG00000198715, Mono;ENSG00000198952, Mono;ENSG00000163468, Mono;ENSG00000160789, Mono;ENSG00000160781	TRUE	Exclusively blood-cell
ENSG00000111640	2520185	1	Exclusively blood-cell	ENSG00000116584: 3, ENSG00000160712: 2, ENSG00000160785: 1, ENSG00000160789: 2, ENSG00000163348: 2, ENSG00000163472: 1, ENSG00000196189: 2, ENSG00000198715: 1	TRUE	TRUE	CD4_T;ENSG00000163468, CD4_T;ENSG00000198715, CD4_T;ENSG00000242252, CD8_T;ENSG00000163468, NK;ENSG00000163468, B;ENSG00000163468, Mono;ENSG00000198715, Mono;ENSG00000198952, Mono;ENSG00000163468, Mono;ENSG00000160789, Mono;ENSG00000160781	TRUE	Exclusively blood-cell
ENSG00000135148	2520185	1	Exclusively blood-cell	ENSG00000116584: 3, ENSG00000160712: 2, ENSG00000160785: 1, ENSG00000160789: 2, ENSG00000163348: 2, ENSG00000163472: 1, ENSG00000196189: 2, ENSG00000198715: 1	TRUE	TRUE	CD4_T;ENSG00000163468, CD4_T;ENSG00000198715, CD4_T;ENSG00000242252, CD8_T;ENSG00000163468, NK;ENSG00000163468, B;ENSG00000163468, Mono;ENSG00000198715, Mono;ENSG00000198952, Mono;ENSG00000163468, Mono;ENSG00000160789, Mono;ENSG00000160781	TRUE	Exclusively blood-cell
ENSG00000091947	2520185	1	Exclusively blood-cell	ENSG00000116584: 3, ENSG00000160712: 2, ENSG00000160785: 1, ENSG00000160789: 2, ENSG00000163348: 2, ENSG00000163472: 1, ENSG00000196189: 2, ENSG00000198715: 1	TRUE	TRUE	CD4_T;ENSG00000163468, CD4_T;ENSG00000198715, CD4_T;ENSG00000242252, CD8_T;ENSG00000163468, NK;ENSG00000163468, B;ENSG00000163468, Mono;ENSG00000198715, Mono;ENSG00000198952, Mono;ENSG00000163468, Mono;ENSG00000160789, Mono;ENSG00000160781	TRUE	Exclusively blood-cell
ENSG00000114353	2520185	1	Exclusively blood-cell	ENSG00000116584: 3, ENSG00000160712: 2, ENSG00000160785: 1, ENSG00000160789: 2, ENSG00000163348: 2, ENSG00000163472: 1, ENSG00000196189: 2, ENSG00000198715: 1	TRUE	TRUE	CD4_T;ENSG00000163468, CD4_T;ENSG00000198715, CD4_T;ENSG00000242252, CD8_T;ENSG00000163468, NK;ENSG00000163468, B;ENSG00000163468, Mono;ENSG00000198715, Mono;ENSG00000198952, Mono;ENSG00000163468, Mono;ENSG00000160789, Mono;ENSG00000160781	TRUE	Exclusively blood-cell
ENSG00000151498	2520185	1	Exclusively blood-cell	ENSG00000116584: 3, ENSG00000160712: 2, ENSG00000160785: 1, ENSG00000160789: 2, ENSG00000163348: 2, ENSG00000163472: 1, ENSG00000196189: 2, ENSG00000198715: 1	TRUE	TRUE	CD4_T;ENSG00000163468, CD4_T;ENSG00000198715, CD4_T;ENSG00000242252, CD8_T;ENSG00000163468, NK;ENSG00000163468, B;ENSG00000163468, Mono;ENSG00000198715, Mono;ENSG00000198952, Mono;ENSG00000163468, Mono;ENSG00000160789, Mono;ENSG00000160781	TRUE	Exclusively blood-cell
ENSG00000143669	49543191	1	Some blood-cell	ENSG00000101213: 1, ENSG00000125520: 1, ENSG00000125531: 1, ENSG00000197114: 1, ENSG00000203896: 1	TRUE	TRUE	CD4_T;ENSG00000197457, CD4_T;ENSG00000197457, CD4_T;ENSG00000197457, CD4_T;ENSG00000203896, CD4_T;ENSG00000125520, CD8_T;ENSG00000197457, CD8_T;ENSG00000197457, CD8_T;ENSG00000203896, CD8_T;ENSG00000125520, NK;ENSG00000197457, B;ENSG00000197457, B;ENSG00000197457, B;ENSG00000130589	TRUE	Some blood-cell
ENSG00000137225	2086353	2	Not GWAS colocalising	NA	TRUE	FALSE	NA	NA	Not GWAS colocalising
ENSG00000003756	978368	1	Not GWAS colocalising	ENSG00000162378: 1	FALSE	FALSE	NA	NA	Not GWAS colocalising
ENSG00000225873	10860316	1	Exclusively non-blood-cell	ENSG00000114626: 1, ENSG00000114631: 1, ENSG00000144909: 4, ENSG00000172765: 2	FALSE	FALSE	NA	NA	Exclusively non-blood-cell
ENSG00000243646	10860316	1	Exclusively non-blood-cell	ENSG00000114631: 1, ENSG00000172765: 2	FALSE	FALSE	NA	NA	Exclusively non-blood-cell
ENSG00000120733	10860316	1	Exclusively non-blood-cell	ENSG00000114626: 1, ENSG00000114631: 1, ENSG00000144909: 4, ENSG00000172765: 2	FALSE	FALSE	NA	NA	Exclusively non-blood-cell
ENSG00000142347	10860316	1	Exclusively non-blood-cell	ENSG00000114626: 1, ENSG00000114631: 1, ENSG00000144909: 4, ENSG00000172765: 2	FALSE	FALSE	NA	NA	Exclusively non-blood-cell
ENSG00000099331	10860316	1	Exclusively non-blood-cell	ENSG00000114626: 1, ENSG00000114631: 1, ENSG00000144909: 4, ENSG00000172765: 2	FALSE	FALSE	NA	NA	Exclusively non-blood-cell
ENSG00000107957	894468	1	Some blood-cell	ENSG00000162367: 1, ENSG00000226252: 1	FALSE	FALSE	NA	NA	Some blood-cell
ENSG00000159189	22238813	1	Not GWAS colocalising	ENSG00000146576: 10, ENSG00000205903: 2	FALSE	FALSE	NA	NA	Not GWAS colocalising
ENSG00000163568	44098008	1	Not GWAS colocalising	NA	TRUE	FALSE	NA	NA	Not GWAS colocalising
ENSG00000106537	44098008	1	Not GWAS colocalising	NA	TRUE	FALSE	NA	NA	Not GWAS colocalising
ENSG00000173391	3399836	1	Not GWAS colocalising	NA	TRUE	FALSE	NA	NA	Not GWAS colocalising
ENSG00000102837	3399836	1	Not GWAS colocalising	NA	TRUE	FALSE	NA	NA	Not GWAS colocalising
ENSG00000086548	3399836	1	Not GWAS colocalising	NA	TRUE	FALSE	NA	NA	Not GWAS colocalising
ENSG00000164047	3399836	1	Not GWAS colocalising	NA	TRUE	FALSE	NA	NA	Not GWAS colocalising
ENSG00000179869	3399836	1	Not GWAS colocalising	NA	TRUE	FALSE	NA	NA	Not GWAS colocalising
ENSG00000197451	5022912	1	Not GWAS colocalising	NA	FALSE	FALSE	NA	NA	Not GWAS colocalising
ENSG00000174175	3265821	1	Some blood-cell	NA	TRUE	FALSE	NA	NA	Some blood-cell
ENSG00000138738	3265821	1	Some blood-cell	NA	TRUE	FALSE	NA	NA	Some blood-cell
ENSG00000173848	3265821	1	Some blood-cell	NA	TRUE	FALSE	NA	NA	Some blood-cell
ENSG00000138834	3265821	1	Some blood-cell	NA	TRUE	FALSE	NA	NA	Some blood-cell
ENSG00000172331	47410841	1	Some blood-cell	ENSG00000105610: 2, ENSG00000197256: 1, ENSG00000267082: 1	FALSE	FALSE	NA	NA	Some blood-cell
ENSG00000132819	47410841	1	Some blood-cell	ENSG00000105610: 2, ENSG00000197256: 1, ENSG00000267082: 1	FALSE	FALSE	NA	NA	Some blood-cell
ENSG00000100558	47410841	1	Some blood-cell	ENSG00000105610: 2, ENSG00000197256: 1, ENSG00000267082: 1	FALSE	FALSE	NA	NA	Some blood-cell
ENSG00000103342	47410841	2	Some blood-cell	ENSG00000105610: 2, ENSG00000197256: 1, ENSG00000267082: 1	FALSE	FALSE	NA	NA	Some blood-cell
ENSG00000091592	526204	1	Not GWAS colocalising	NA	TRUE	TRUE	CD4_T;ENSG00000175087	NA	Some blood-cell
ENSG00000072422	21463604	1	Some blood-cell	NA	TRUE	FALSE	NA	NA	Some blood-cell
ENSG00000137726	30018549	2	Some blood-cell	ENSG00000169925: 2, ENSG00000196363: 1, ENSG00000235106: 6	FALSE	FALSE	NA	NA	Some blood-cell
ENSG00000101230	20939116	1	Exclusively blood-cell	ENSG00000080546: 1	FALSE	FALSE	NA	NA	Not GWAS colocalising
ENSG00000023572	49185390	1	Not GWAS colocalising	NA	FALSE	FALSE	NA	NA	Not GWAS colocalising
ENSG00000100823	49185390	1	Not GWAS colocalising	NA	FALSE	FALSE	NA	NA	Not GWAS colocalising
ENSG00000223959	49185390	1	Not GWAS colocalising	NA	FALSE	FALSE	NA	NA	Not GWAS colocalising
ENSG00000132664	49185390	1	Not GWAS colocalising	NA	FALSE	FALSE	NA	NA	Not GWAS colocalising
ENSG00000130413	49185390	1	Not GWAS colocalising	NA	FALSE	FALSE	NA	NA	Not GWAS colocalising
ENSG00000204387	49185390	1	Not GWAS colocalising	NA	FALSE	FALSE	NA	NA	Not GWAS colocalising
ENSG00000182648	49185390	1	Not GWAS colocalising	NA	FALSE	FALSE	NA	NA	Not GWAS colocalising
ENSG00000105982	49185390	1	Not GWAS colocalising	NA	FALSE	FALSE	NA	NA	Not GWAS colocalising
ENSG00000155093	47483374	1	Not GWAS colocalising	ENSG00000099795: 2, ENSG00000160961: 1	TRUE	TRUE	CD4_T;ENSG00000160961, CD8_T;ENSG00000160961, Mono;ENSG00000160961	TRUE	Not GWAS colocalising
ENSG00000169136	42043418	1	Not GWAS colocalising	NA	TRUE	TRUE	CD4_T;ENSG00000140368, CD8_T;ENSG00000140368, B;ENSG00000140391	NA	Not GWAS colocalising
ENSG00000230148	31896102	1	Not GWAS colocalising	ENSG00000152804: 1	TRUE	TRUE	CD8_T;ENSG00000152804, NK;ENSG00000152804	TRUE	Some blood-cell
ENSG00000137880	31896102	1	Not GWAS colocalising	ENSG00000152804: 1	TRUE	FALSE	NA	NA	Not GWAS colocalising
ENSG00000163737	11266176	1	Not GWAS colocalising	ENSG00000144893: 4	FALSE	FALSE	NA	NA	Not GWAS colocalising
ENSG00000111678	1669969	1	Exclusively blood-cell	NA	TRUE	TRUE	CD4_T;ENSG00000117505, CD4_T;ENSG00000117505, CD4_T;ENSG00000117500, CD4_T;ENSG00000137942, CD4_T;ENSG00000137942, CD4_T;ENSG00000143033, CD8_T;ENSG00000117505, NK;ENSG00000117505, B;ENSG00000117505, Mono;ENSG00000117505	NA	Some blood-cell
ENSG00000123338	50215469	2	Not GWAS colocalising	ENSG00000160199: 1, ENSG00000160201: 1	FALSE	FALSE	NA	NA	Not GWAS colocalising
ENSG00000163516	50215469	1	Not GWAS colocalising	ENSG00000160199: 1, ENSG00000160201: 1	FALSE	FALSE	NA	NA	Not GWAS colocalising
ENSG00000111057	46461269	1	Some blood-cell	NA	FALSE	FALSE	NA	NA	Some blood-cell
ENSG00000180573	34629573	2	Not GWAS colocalising	NA	FALSE	FALSE	NA	NA	Not GWAS colocalising
ENSG00000123933	32460491	1	Exclusively blood-cell	NA	FALSE	FALSE	NA	NA	Exclusively blood-cell
ENSG00000158473	3265799	1	Not GWAS colocalising	NA	FALSE	FALSE	NA	NA	Not GWAS colocalising
ENSG00000171101	44840551	2	Exclusively blood-cell	NA	FALSE	FALSE	NA	NA	Exclusively blood-cell
ENSG00000110076	44840551	2	Exclusively blood-cell	NA	FALSE	FALSE	NA	NA	Exclusively blood-cell
ENSG00000171604	44840551	2	Exclusively blood-cell	NA	FALSE	FALSE	NA	NA	Exclusively blood-cell
ENSG00000144485	44840551	2	Exclusively blood-cell	NA	FALSE	FALSE	NA	NA	Exclusively blood-cell
ENSG00000150687	44840551	1	Exclusively blood-cell	NA	FALSE	FALSE	NA	NA	Exclusively blood-cell
ENSG00000171476	44840551	1	Exclusively blood-cell	NA	FALSE	FALSE	NA	NA	Exclusively blood-cell
ENSG00000060140	44840551	2	Exclusively blood-cell	NA	FALSE	FALSE	NA	NA	Exclusively blood-cell
ENSG00000101096	44840551	1	Exclusively blood-cell	NA	FALSE	FALSE	NA	NA	Exclusively blood-cell
ENSG00000084731	3896041	1	Exclusively blood-cell	ENSG00000168264: 2	FALSE	FALSE	NA	NA	Exclusively blood-cell
ENSG00000181481	3896041	1	Exclusively blood-cell	ENSG00000168264: 2	FALSE	FALSE	NA	NA	Exclusively blood-cell
ENSG00000174885	1196404	1	Not GWAS colocalising	ENSG00000162434: 2, ENSG00000185031: 1, ENSG00000226891: 1, ENSG00000272506: 1	FALSE	FALSE	NA	NA	Not GWAS colocalising
ENSG00000125810	432286	1	Exclusively blood-cell	ENSG00000127483: 1, ENSG00000127483: 3	TRUE	FALSE	NA	NA	Exclusively blood-cell
ENSG00000165801	432286	1	Exclusively blood-cell	ENSG00000127483: 1, ENSG00000127483: 3	TRUE	FALSE	NA	NA	Exclusively blood-cell
ENSG00000103490	432286	1	Exclusively blood-cell	ENSG00000127483: 1	TRUE	FALSE	NA	NA	Exclusively blood-cell
ENSG00000140577	45028695	1	Not GWAS colocalising	NA	FALSE	FALSE	NA	NA	Not GWAS colocalising
ENSG00000137965	45011572	1	Not GWAS colocalising	NA	FALSE	FALSE	NA	NA	Not GWAS colocalising
ENSG00000118900	27451757	3	Not GWAS colocalising	ENSG00000173334: 2	FALSE	FALSE	NA	NA	Not GWAS colocalising
ENSG00000111859	27451757	3	Not GWAS colocalising	ENSG00000173334: 2	FALSE	FALSE	NA	NA	Not GWAS colocalising
ENSG00000140932	27451757	2	Not GWAS colocalising	ENSG00000173334: 2	FALSE	FALSE	NA	NA	Not GWAS colocalising
ENSG00000116991	366454	1	Not GWAS colocalising	NA	TRUE	FALSE	NA	NA	Not GWAS colocalising
ENSG00000243064	5021940	1	Not GWAS colocalising	NA	FALSE	FALSE	NA	NA	Not GWAS colocalising
ENSG00000214711	18082299	1	Not GWAS colocalising	NA	FALSE	FALSE	NA	NA	Not GWAS colocalising
ENSG00000255833	37798737	1	Not GWAS colocalising	NA	TRUE	FALSE	NA	NA	Not GWAS colocalising
ENSG00000142552	433480	1	Exclusively blood-cell	NA	TRUE	FALSE	NA	NA	Exclusively blood-cell
ENSG00000083812	433480	1	Exclusively blood-cell	ENSG00000127483: 1	TRUE	FALSE	NA	NA	Exclusively blood-cell
ENSG00000196247	433480	1	Exclusively blood-cell	NA	TRUE	FALSE	NA	NA	Exclusively blood-cell
ENSG00000095739	754676	1	Not GWAS colocalising	NA	FALSE	FALSE	NA	NA	Not GWAS colocalising
ENSG00000082781	754676	1	Not GWAS colocalising	NA	FALSE	FALSE	NA	NA	Not GWAS colocalising
ENSG00000132465	26253761	1	Not GWAS colocalising	NA	FALSE	FALSE	NA	NA	Not GWAS colocalising
ENSG00000065268	17861234	1	Not GWAS colocalising	NA	FALSE	FALSE	NA	NA	Not GWAS colocalising
ENSG00000170271	5427471	1	Not GWAS colocalising	NA	FALSE	FALSE	NA	NA	Not GWAS colocalising
ENSG00000129355	2519682	1	Exclusively blood-cell	ENSG00000116584: 3, ENSG00000160712: 2, ENSG00000160785: 1, ENSG00000160789: 2, ENSG00000163348: 2, ENSG00000163472: 1, ENSG00000196189: 2, ENSG00000198715: 1	TRUE	TRUE	CD4_T;ENSG00000163468, CD4_T;ENSG00000198715, CD4_T;ENSG00000242252, CD8_T;ENSG00000163468, NK;ENSG00000163468, B;ENSG00000163468, Mono;ENSG00000198715, Mono;ENSG00000198952, Mono;ENSG00000163468, Mono;ENSG00000160789, Mono;ENSG00000160781	TRUE	Exclusively blood-cell
ENSG00000169891	2519682	2	Exclusively blood-cell	ENSG00000116584: 3, ENSG00000160712: 2, ENSG00000160785: 1, ENSG00000160789: 2, ENSG00000163348: 2, ENSG00000163472: 1, ENSG00000196189: 2, ENSG00000198715: 1	TRUE	TRUE	CD4_T;ENSG00000163468, CD4_T;ENSG00000198715, CD4_T;ENSG00000242252, CD8_T;ENSG00000163468, NK;ENSG00000163468, B;ENSG00000163468, Mono;ENSG00000198715, Mono;ENSG00000198952, Mono;ENSG00000163468, Mono;ENSG00000160789, Mono;ENSG00000160781	TRUE	Exclusively blood-cell
ENSG00000174744	2519682	1	Exclusively blood-cell	ENSG00000116584: 3, ENSG00000160712: 2, ENSG00000160785: 1, ENSG00000160789: 2, ENSG00000163348: 2, ENSG00000163472: 1, ENSG00000196189: 2, ENSG00000198715: 1	TRUE	TRUE	CD4_T;ENSG00000163468, CD4_T;ENSG00000198715, CD4_T;ENSG00000242252, CD8_T;ENSG00000163468, NK;ENSG00000163468, B;ENSG00000163468, Mono;ENSG00000198715, Mono;ENSG00000198952, Mono;ENSG00000163468, Mono;ENSG00000160789, Mono;ENSG00000160781	TRUE	Exclusively blood-cell
ENSG00000196562	2519682	1	Exclusively blood-cell	ENSG00000116584: 3, ENSG00000160712: 2, ENSG00000160785: 1, ENSG00000160789: 2, ENSG00000163348: 2, ENSG00000163472: 1, ENSG00000196189: 2, ENSG00000198715: 1	TRUE	TRUE	CD4_T;ENSG00000163468, CD4_T;ENSG00000198715, CD4_T;ENSG00000242252, CD8_T;ENSG00000163468, NK;ENSG00000163468, B;ENSG00000163468, Mono;ENSG00000198715, Mono;ENSG00000198952, Mono;ENSG00000163468, Mono;ENSG00000160789, Mono;ENSG00000160781	TRUE	Exclusively blood-cell
ENSG00000117862	2519682	1	Exclusively blood-cell	ENSG00000116584: 3, ENSG00000160712: 2, ENSG00000160785: 1, ENSG00000160789: 2, ENSG00000163348: 2, ENSG00000163472: 1, ENSG00000196189: 2, ENSG00000198715: 1	TRUE	TRUE	CD4_T;ENSG00000163468, CD4_T;ENSG00000198715, CD4_T;ENSG00000242252, CD8_T;ENSG00000163468, NK;ENSG00000163468, B;ENSG00000163468, Mono;ENSG00000198715, Mono;ENSG00000198952, Mono;ENSG00000163468, Mono;ENSG00000160789, Mono;ENSG00000160781	TRUE	Exclusively blood-cell
ENSG00000119922	2519682	1	Exclusively blood-cell	ENSG00000116584: 3, ENSG00000160712: 2, ENSG00000160785: 1, ENSG00000160789: 2, ENSG00000163348: 2, ENSG00000163472: 1, ENSG00000196189: 2, ENSG00000198715: 1	TRUE	TRUE	CD4_T;ENSG00000163468, CD4_T;ENSG00000198715, CD4_T;ENSG00000242252, CD8_T;ENSG00000163468, NK;ENSG00000163468, B;ENSG00000163468, Mono;ENSG00000198715, Mono;ENSG00000198952, Mono;ENSG00000163468, Mono;ENSG00000160789, Mono;ENSG00000160781	TRUE	Exclusively blood-cell
ENSG00000123329	2519682	1	Exclusively blood-cell	ENSG00000116584: 3, ENSG00000160712: 2, ENSG00000160785: 1, ENSG00000160789: 2, ENSG00000163348: 2, ENSG00000163472: 1, ENSG00000196189: 2, ENSG00000198715: 1	TRUE	TRUE	CD4_T;ENSG00000163468, CD4_T;ENSG00000198715, CD4_T;ENSG00000242252, CD8_T;ENSG00000163468, NK;ENSG00000163468, B;ENSG00000163468, Mono;ENSG00000198715, Mono;ENSG00000198952, Mono;ENSG00000163468, Mono;ENSG00000160789, Mono;ENSG00000160781	TRUE	Exclusively blood-cell
ENSG00000141580	2519682	1	Exclusively blood-cell	ENSG00000116584: 3, ENSG00000160712: 2, ENSG00000160785: 1, ENSG00000160789: 2, ENSG00000163348: 2, ENSG00000163472: 1, ENSG00000196189: 2, ENSG00000198715: 1	TRUE	TRUE	CD4_T;ENSG00000163468, CD4_T;ENSG00000198715, CD4_T;ENSG00000242252, CD8_T;ENSG00000163468, NK;ENSG00000163468, B;ENSG00000163468, Mono;ENSG00000198715, Mono;ENSG00000198952, Mono;ENSG00000163468, Mono;ENSG00000160789, Mono;ENSG00000160781	TRUE	Exclusively blood-cell
ENSG00000159200	2519682	1	Exclusively blood-cell	ENSG00000116584: 3, ENSG00000160712: 2, ENSG00000160785: 1, ENSG00000160789: 2, ENSG00000163348: 2, ENSG00000163472: 1, ENSG00000196189: 2, ENSG00000198715: 1	TRUE	TRUE	CD4_T;ENSG00000163468, CD4_T;ENSG00000198715, CD4_T;ENSG00000242252, CD8_T;ENSG00000163468, NK;ENSG00000163468, B;ENSG00000163468, Mono;ENSG00000198715, Mono;ENSG00000198952, Mono;ENSG00000163468, Mono;ENSG00000160789, Mono;ENSG00000160781	TRUE	Exclusively blood-cell
ENSG00000148229	2519682	1	Exclusively blood-cell	ENSG00000116584: 3, ENSG00000160712: 2, ENSG00000160785: 1, ENSG00000160789: 2, ENSG00000163348: 2, ENSG00000163472: 1, ENSG00000196189: 2, ENSG00000198715: 1	TRUE	TRUE	CD4_T;ENSG00000163468, CD4_T;ENSG00000198715, CD4_T;ENSG00000242252, CD8_T;ENSG00000163468, NK;ENSG00000163468, B;ENSG00000163468, Mono;ENSG00000198715, Mono;ENSG00000198952, Mono;ENSG00000163468, Mono;ENSG00000160789, Mono;ENSG00000160781	TRUE	Exclusively blood-cell
ENSG00000031003	2519682	1	Exclusively blood-cell	ENSG00000116584: 3, ENSG00000160712: 2, ENSG00000160785: 1, ENSG00000160789: 2, ENSG00000163348: 2, ENSG00000163472: 1, ENSG00000196189: 2, ENSG00000198715: 1	TRUE	TRUE	CD4_T;ENSG00000163468, CD4_T;ENSG00000198715, CD4_T;ENSG00000242252, CD8_T;ENSG00000163468, NK;ENSG00000163468, B;ENSG00000163468, Mono;ENSG00000198715, Mono;ENSG00000198952, Mono;ENSG00000163468, Mono;ENSG00000160789, Mono;ENSG00000160781	TRUE	Exclusively blood-cell
ENSG00000215712	2519682	1	Exclusively blood-cell	ENSG00000116584: 3, ENSG00000160712: 2, ENSG00000160785: 1, ENSG00000160789: 2, ENSG00000163348: 2, ENSG00000163472: 1, ENSG00000196189: 2, ENSG00000198715: 1	TRUE	TRUE	CD4_T;ENSG00000163468, CD4_T;ENSG00000198715, CD4_T;ENSG00000242252, CD8_T;ENSG00000163468, NK;ENSG00000163468, B;ENSG00000163468, Mono;ENSG00000198715, Mono;ENSG00000198952, Mono;ENSG00000163468, Mono;ENSG00000160789, Mono;ENSG00000160781	TRUE	Exclusively blood-cell
ENSG00000196517	39257313	1	Exclusively blood-cell	NA	TRUE	FALSE	NA	NA	Exclusively blood-cell
ENSG00000166681	35274316	1	Not GWAS colocalising	NA	FALSE	FALSE	NA	NA	Not GWAS colocalising
ENSG00000151023	35274316	1	Exclusively blood-cell	ENSG00000065970: 2	FALSE	FALSE	NA	NA	Not GWAS colocalising
ENSG00000151693	35274316	1	Not GWAS colocalising	NA	FALSE	FALSE	NA	NA	Not GWAS colocalising
ENSG00000022267	35274316	1	Exclusively blood-cell	ENSG00000065970: 2	FALSE	FALSE	NA	NA	Not GWAS colocalising
ENSG00000149564	35274316	1	Not GWAS colocalising	NA	FALSE	FALSE	NA	NA	Not GWAS colocalising
ENSG00000164659	1148315	1	Not GWAS colocalising	NA	FALSE	FALSE	NA	NA	Not GWAS colocalising
ENSG00000160796	2519309	1	Exclusively blood-cell	ENSG00000116584: 3, ENSG00000160712: 2, ENSG00000160785: 1, ENSG00000160789: 2, ENSG00000163348: 2, ENSG00000163472: 1, ENSG00000196189: 2, ENSG00000198715: 1	TRUE	TRUE	CD4_T;ENSG00000163468, CD4_T;ENSG00000198715, CD4_T;ENSG00000242252, CD8_T;ENSG00000163468, NK;ENSG00000163468, B;ENSG00000163468, Mono;ENSG00000198715, Mono;ENSG00000198952, Mono;ENSG00000163468, Mono;ENSG00000160789, Mono;ENSG00000160781	TRUE	Exclusively blood-cell
ENSG00000232254	2519319	1	Exclusively blood-cell	ENSG00000116584: 3, ENSG00000163348: 2	FALSE	FALSE	NA	NA	Exclusively blood-cell
ENSG00000132470	47056563	1	Not GWAS colocalising	ENSG00000101493: 1	FALSE	FALSE	NA	NA	Not GWAS colocalising
ENSG00000148411	47056563	1	Not GWAS colocalising	ENSG00000101493: 1	FALSE	FALSE	NA	NA	Not GWAS colocalising
ENSG00000214688	47056563	2	Not GWAS colocalising	ENSG00000101493: 1	FALSE	FALSE	NA	NA	Not GWAS colocalising
ENSG00000064763	47056563	1	Not GWAS colocalising	ENSG00000101493: 1	FALSE	FALSE	NA	NA	Not GWAS colocalising
ENSG00000111110	47056563	2	Not GWAS colocalising	ENSG00000101493: 1	FALSE	FALSE	NA	NA	Not GWAS colocalising
ENSG00000138834	47056563	1	Not GWAS colocalising	ENSG00000101493: 1	FALSE	FALSE	NA	NA	Not GWAS colocalising
ENSG00000118900	47056563	1	Not GWAS colocalising	ENSG00000101493: 1	FALSE	FALSE	NA	NA	Not GWAS colocalising
ENSG00000125170	47056563	2	Not GWAS colocalising	ENSG00000101493: 1	FALSE	FALSE	NA	NA	Not GWAS colocalising
ENSG00000074660	47056563	1	Not GWAS colocalising	ENSG00000101493: 1	FALSE	FALSE	NA	NA	Not GWAS colocalising
ENSG00000131467	47056563	1	Not GWAS colocalising	ENSG00000101493: 1	FALSE	FALSE	NA	NA	Not GWAS colocalising
ENSG00000172794	47056563	1	Not GWAS colocalising	ENSG00000101493: 1	FALSE	FALSE	NA	NA	Not GWAS colocalising
ENSG00000115325	47056563	1	Not GWAS colocalising	ENSG00000101493: 1	FALSE	FALSE	NA	NA	Not GWAS colocalising
ENSG00000115339	47056563	1	Not GWAS colocalising	ENSG00000101493: 1	FALSE	FALSE	NA	NA	Not GWAS colocalising
ENSG00000100226	47056563	1	Not GWAS colocalising	ENSG00000101493: 1	FALSE	FALSE	NA	NA	Not GWAS colocalising
ENSG00000160746	47056563	1	Not GWAS colocalising	ENSG00000101493: 1	FALSE	FALSE	NA	NA	Not GWAS colocalising
ENSG00000176597	47056563	1	Not GWAS colocalising	ENSG00000101493: 1	FALSE	FALSE	NA	NA	Not GWAS colocalising
ENSG00000058866	47056563	2	Not GWAS colocalising	ENSG00000101493: 1	FALSE	FALSE	NA	NA	Not GWAS colocalising
ENSG00000171522	47056563	1	Not GWAS colocalising	ENSG00000101493: 1	FALSE	FALSE	NA	NA	Not GWAS colocalising
ENSG00000113161	47056563	1	Not GWAS colocalising	ENSG00000101493: 1	FALSE	FALSE	NA	NA	Not GWAS colocalising
ENSG00000196411	47056563	1	Not GWAS colocalising	ENSG00000101493: 1	FALSE	FALSE	NA	NA	Not GWAS colocalising
ENSG00000165092	47056563	2	Not GWAS colocalising	ENSG00000101493: 1	FALSE	FALSE	NA	NA	Not GWAS colocalising
ENSG00000054179	47056563	2	Not GWAS colocalising	ENSG00000101493: 1	FALSE	FALSE	NA	NA	Not GWAS colocalising
ENSG00000005893	47056563	2	Not GWAS colocalising	ENSG00000101493: 1	FALSE	FALSE	NA	NA	Not GWAS colocalising
ENSG00000139890	47056563	1	Not GWAS colocalising	ENSG00000101493: 1	FALSE	FALSE	NA	NA	Not GWAS colocalising
ENSG00000105722	47056563	1	Not GWAS colocalising	ENSG00000101493: 1	FALSE	FALSE	NA	NA	Not GWAS colocalising
ENSG00000182389	47056563	1	Not GWAS colocalising	ENSG00000101493: 1	FALSE	FALSE	NA	NA	Not GWAS colocalising
ENSG00000197818	47056563	1	Not GWAS colocalising	ENSG00000101493: 1	FALSE	FALSE	NA	NA	Not GWAS colocalising
ENSG00000087253	47056563	1	Not GWAS colocalising	ENSG00000101493: 1	FALSE	FALSE	NA	NA	Not GWAS colocalising
ENSG00000170837	47056563	1	Not GWAS colocalising	ENSG00000101493: 1	FALSE	FALSE	NA	NA	Not GWAS colocalising
ENSG00000174130	47056563	1	Not GWAS colocalising	ENSG00000101493: 1	FALSE	FALSE	NA	NA	Not GWAS colocalising
ENSG00000135525	47056563	1	Not GWAS colocalising	ENSG00000101493: 1	FALSE	FALSE	NA	NA	Not GWAS colocalising
ENSG00000129675	47056563	1	Not GWAS colocalising	ENSG00000101493: 1	FALSE	FALSE	NA	NA	Not GWAS colocalising
ENSG00000132694	47056563	1	Not GWAS colocalising	ENSG00000101493: 1	FALSE	FALSE	NA	NA	Not GWAS colocalising
ENSG00000152061	47056563	1	Not GWAS colocalising	ENSG00000101493: 1	FALSE	FALSE	NA	NA	Not GWAS colocalising
ENSG00000137509	47056563	2	Not GWAS colocalising	ENSG00000101493: 1	FALSE	FALSE	NA	NA	Not GWAS colocalising
ENSG00000138434	47056563	1	Not GWAS colocalising	ENSG00000101493: 1	FALSE	FALSE	NA	NA	Not GWAS colocalising
ENSG00000183307	47056563	1	Not GWAS colocalising	ENSG00000101493: 1	FALSE	FALSE	NA	NA	Not GWAS colocalising
ENSG00000175857	47056563	1	Not GWAS colocalising	ENSG00000101493: 1	FALSE	FALSE	NA	NA	Not GWAS colocalising
ENSG00000161040	47056563	1	Not GWAS colocalising	ENSG00000101493: 1	FALSE	FALSE	NA	NA	Not GWAS colocalising
ENSG00000185973	47056563	1	Not GWAS colocalising	ENSG00000101493: 1	FALSE	FALSE	NA	NA	Not GWAS colocalising
ENSG00000130592	47056563	1	Not GWAS colocalising	ENSG00000101493: 1	FALSE	FALSE	NA	NA	Not GWAS colocalising
ENSG00000196954	47056563	1	Not GWAS colocalising	ENSG00000101493: 1	FALSE	FALSE	NA	NA	Not GWAS colocalising
ENSG00000181409	47056563	1	Not GWAS colocalising	ENSG00000101493: 1	FALSE	FALSE	NA	NA	Not GWAS colocalising
ENSG00000116017	47056563	1	Not GWAS colocalising	ENSG00000101493: 1	FALSE	FALSE	NA	NA	Not GWAS colocalising
ENSG00000104915	47056563	1	Not GWAS colocalising	ENSG00000101493: 1	FALSE	FALSE	NA	NA	Not GWAS colocalising
ENSG00000068697	47056563	1	Not GWAS colocalising	ENSG00000101493: 1	FALSE	FALSE	NA	NA	Not GWAS colocalising
ENSG00000060491	47056563	1	Not GWAS colocalising	ENSG00000101493: 1	FALSE	FALSE	NA	NA	Not GWAS colocalising
ENSG00000093167	47056563	1	Not GWAS colocalising	ENSG00000101493: 1	FALSE	FALSE	NA	NA	Not GWAS colocalising
ENSG00000175471	47056563	1	Not GWAS colocalising	ENSG00000101493: 1	FALSE	FALSE	NA	NA	Not GWAS colocalising
ENSG00000052749	47056563	1	Not GWAS colocalising	ENSG00000101493: 1	FALSE	FALSE	NA	NA	Not GWAS colocalising
ENSG00000175550	47056563	1	Not GWAS colocalising	ENSG00000101493: 1	FALSE	FALSE	NA	NA	Not GWAS colocalising
ENSG00000012822	47056563	1	Not GWAS colocalising	ENSG00000101493: 1	FALSE	FALSE	NA	NA	Not GWAS colocalising
ENSG00000141905	47056563	1	Not GWAS colocalising	ENSG00000101493: 1	FALSE	FALSE	NA	NA	Not GWAS colocalising
ENSG00000144130	47056563	1	Not GWAS colocalising	ENSG00000101493: 1	FALSE	FALSE	NA	NA	Not GWAS colocalising
ENSG00000138449	47056563	1	Not GWAS colocalising	ENSG00000101493: 1	FALSE	FALSE	NA	NA	Not GWAS colocalising
ENSG00000118520	47056563	1	Not GWAS colocalising	ENSG00000101493: 1	FALSE	FALSE	NA	NA	Not GWAS colocalising
ENSG00000181631	47056563	1	Not GWAS colocalising	ENSG00000101493: 1	FALSE	FALSE	NA	NA	Not GWAS colocalising
ENSG00000167461	47056563	1	Not GWAS colocalising	ENSG00000101493: 1	FALSE	FALSE	NA	NA	Not GWAS colocalising
ENSG00000173559	47056563	1	Not GWAS colocalising	ENSG00000101493: 1	FALSE	FALSE	NA	NA	Not GWAS colocalising
ENSG00000231233	47056563	1	Not GWAS colocalising	ENSG00000101493: 1	FALSE	FALSE	NA	NA	Not GWAS colocalising
ENSG00000104133	47056563	1	Not GWAS colocalising	ENSG00000101493: 1	FALSE	FALSE	NA	NA	Not GWAS colocalising
ENSG00000131480	47056563	1	Not GWAS colocalising	ENSG00000101493: 1	FALSE	FALSE	NA	NA	Not GWAS colocalising
ENSG00000206199	47056563	1	Not GWAS colocalising	ENSG00000101493: 1	FALSE	FALSE	NA	NA	Not GWAS colocalising
ENSG00000118508	47056563	1	Not GWAS colocalising	ENSG00000101493: 1	FALSE	FALSE	NA	NA	Not GWAS colocalising
ENSG00000104312	47056563	1	Not GWAS colocalising	ENSG00000101493: 1	FALSE	FALSE	NA	NA	Not GWAS colocalising
ENSG00000184014	47056563	1	Not GWAS colocalising	ENSG00000101493: 1	FALSE	FALSE	NA	NA	Not GWAS colocalising
ENSG00000165490	47056563	1	Not GWAS colocalising	ENSG00000101493: 1	FALSE	FALSE	NA	NA	Not GWAS colocalising
ENSG00000123329	47056563	2	Not GWAS colocalising	ENSG00000101493: 1	FALSE	FALSE	NA	NA	Not GWAS colocalising
ENSG00000198736	47056563	1	Not GWAS colocalising	ENSG00000101493: 1	FALSE	FALSE	NA	NA	Not GWAS colocalising
ENSG00000161526	47056563	1	Not GWAS colocalising	ENSG00000101493: 1	FALSE	FALSE	NA	NA	Not GWAS colocalising
ENSG00000177917	47056563	1	Not GWAS colocalising	ENSG00000101493: 1	FALSE	FALSE	NA	NA	Not GWAS colocalising
ENSG00000159128	47056563	1	Not GWAS colocalising	ENSG00000101493: 1	FALSE	FALSE	NA	NA	Not GWAS colocalising
ENSG00000196083	47056563	1	Not GWAS colocalising	ENSG00000101493: 1	FALSE	FALSE	NA	NA	Not GWAS colocalising
ENSG00000152784	47056563	1	Not GWAS colocalising	ENSG00000101493: 1	FALSE	FALSE	NA	NA	Not GWAS colocalising
ENSG00000077684	47056563	1	Not GWAS colocalising	ENSG00000101493: 1	FALSE	FALSE	NA	NA	Not GWAS colocalising
ENSG00000109756	47056563	1	Not GWAS colocalising	ENSG00000101493: 1	FALSE	FALSE	NA	NA	Not GWAS colocalising
ENSG00000146122	47056563	1	Not GWAS colocalising	ENSG00000101493: 1	FALSE	FALSE	NA	NA	Not GWAS colocalising
ENSG00000135596	47056563	1	Not GWAS colocalising	ENSG00000101493: 1	FALSE	FALSE	NA	NA	Not GWAS colocalising
ENSG00000118496	47056563	1	Not GWAS colocalising	ENSG00000101493: 1	FALSE	FALSE	NA	NA	Not GWAS colocalising
ENSG00000197081	47056563	1	Not GWAS colocalising	ENSG00000101493: 1	FALSE	FALSE	NA	NA	Not GWAS colocalising
ENSG00000106799	47056563	1	Not GWAS colocalising	ENSG00000101493: 1	FALSE	FALSE	NA	NA	Not GWAS colocalising
ENSG00000068976	47056563	1	Not GWAS colocalising	ENSG00000101493: 1	FALSE	FALSE	NA	NA	Not GWAS colocalising
ENSG00000258102	47056563	1	Not GWAS colocalising	ENSG00000101493: 1	FALSE	FALSE	NA	NA	Not GWAS colocalising
ENSG00000139668	47056563	1	Not GWAS colocalising	ENSG00000101493: 1	FALSE	FALSE	NA	NA	Not GWAS colocalising
ENSG00000184602	47056563	1	Not GWAS colocalising	ENSG00000101493: 1	FALSE	FALSE	NA	NA	Not GWAS colocalising
ENSG00000141497	47056563	1	Not GWAS colocalising	ENSG00000101493: 1	FALSE	FALSE	NA	NA	Not GWAS colocalising
ENSG00000126858	47056563	1	Not GWAS colocalising	ENSG00000101493: 1	FALSE	FALSE	NA	NA	Not GWAS colocalising
ENSG00000173821	47056563	1	Not GWAS colocalising	ENSG00000101493: 1	FALSE	FALSE	NA	NA	Not GWAS colocalising
ENSG00000166974	47056563	1	Not GWAS colocalising	ENSG00000101493: 1	FALSE	FALSE	NA	NA	Not GWAS colocalising
ENSG00000158089	47056563	1	Not GWAS colocalising	ENSG00000101493: 1	FALSE	FALSE	NA	NA	Not GWAS colocalising
ENSG00000101457	47056563	1	Not GWAS colocalising	ENSG00000101493: 1	FALSE	FALSE	NA	NA	Not GWAS colocalising
ENSG00000070413	47056563	1	Not GWAS colocalising	ENSG00000101493: 1	FALSE	FALSE	NA	NA	Not GWAS colocalising
ENSG00000247596	47056563	1	Not GWAS colocalising	ENSG00000101493: 1	FALSE	FALSE	NA	NA	Not GWAS colocalising
ENSG00000196549	47056563	1	Not GWAS colocalising	ENSG00000101493: 1	FALSE	FALSE	NA	NA	Not GWAS colocalising
ENSG00000079257	47056563	1	Not GWAS colocalising	ENSG00000101493: 1	FALSE	FALSE	NA	NA	Not GWAS colocalising
ENSG00000217128	47056563	1	Not GWAS colocalising	ENSG00000101493: 1	FALSE	FALSE	NA	NA	Not GWAS colocalising
ENSG00000155508	47056563	1	Not GWAS colocalising	ENSG00000101493: 1	FALSE	FALSE	NA	NA	Not GWAS colocalising
ENSG00000168216	47056563	1	Not GWAS colocalising	ENSG00000101493: 1	FALSE	FALSE	NA	NA	Not GWAS colocalising
ENSG00000010270	47056563	1	Not GWAS colocalising	ENSG00000101493: 1	FALSE	FALSE	NA	NA	Not GWAS colocalising
ENSG00000135250	47056563	1	Not GWAS colocalising	ENSG00000101493: 1	FALSE	FALSE	NA	NA	Not GWAS colocalising
ENSG00000107290	47056563	1	Not GWAS colocalising	ENSG00000101493: 1	FALSE	FALSE	NA	NA	Not GWAS colocalising
ENSG00000034152	48083483	1	Some blood-cell	ENSG00000160014: 9	FALSE	FALSE	NA	NA	Some blood-cell
ENSG00000142694	15401809	1	Not GWAS colocalising	NA	FALSE	FALSE	NA	NA	Not GWAS colocalising
ENSG00000134986	45253883	1	Not GWAS colocalising	NA	FALSE	FALSE	NA	NA	Not GWAS colocalising
ENSG00000155090	3021722	1	Exclusively blood-cell	ENSG00000116668: 2	FALSE	FALSE	NA	NA	Exclusively blood-cell
ENSG00000124203	3021722	1	Exclusively blood-cell	ENSG00000116668: 2	FALSE	FALSE	NA	NA	Exclusively blood-cell
ENSG00000124920	3021722	1	Exclusively blood-cell	ENSG00000116668: 2	FALSE	FALSE	NA	NA	Exclusively blood-cell
ENSG00000135912	48031786	1	Exclusively blood-cell	NA	FALSE	FALSE	NA	NA	Exclusively blood-cell
ENSG00000100292	3891438	2	Exclusively blood-cell	ENSG00000059588: 8	FALSE	FALSE	NA	NA	Exclusively blood-cell
ENSG00000186407	3891438	1	Exclusively blood-cell	ENSG00000059588: 8	FALSE	FALSE	NA	NA	Exclusively blood-cell
ENSG00000077463	462220	1	Not GWAS colocalising	NA	TRUE	FALSE	NA	NA	Not GWAS colocalising
ENSG00000163472	462220	1	Not GWAS colocalising	NA	TRUE	FALSE	NA	NA	Not GWAS colocalising
ENSG00000004399	44913804	1	Not GWAS colocalising	ENSG00000073605: 1, ENSG00000172057: 1	TRUE	TRUE	CD4_T;ENSG00000172057, CD4_T;ENSG00000073605, CD4_T;ENSG00000167914, CD4_T;ENSG00000108344, CD4_T;ENSG00000008838, CD8_T;ENSG00000172057, CD8_T;ENSG00000172057, CD8_T;ENSG00000073605, CD8_T;ENSG00000108344, NK;ENSG00000172057, NK;ENSG00000073605, NK;ENSG00000161405, NK;ENSG00000108344, B;ENSG00000172057, B;ENSG00000073605, B;ENSG00000186075	TRUE	Some blood-cell
ENSG00000131089	3021647	1	Exclusively blood-cell	ENSG00000116668: 2	FALSE	FALSE	NA	NA	Exclusively blood-cell
ENSG00000095303	45021041	1	Not GWAS colocalising	ENSG00000214401: 10	FALSE	FALSE	NA	NA	Not GWAS colocalising
ENSG00000154928	9861393	2	Not GWAS colocalising	ENSG00000114861: 2	FALSE	FALSE	NA	NA	Not GWAS colocalising
ENSG00000100448	5246594	1	Exclusively blood-cell	ENSG00000115306: 1	FALSE	FALSE	NA	NA	Exclusively blood-cell
ENSG00000005381	5246594	1	Exclusively blood-cell	ENSG00000115306: 1	FALSE	FALSE	NA	NA	Exclusively blood-cell
ENSG00000196415	5246594	1	Exclusively blood-cell	ENSG00000115306: 1	FALSE	FALSE	NA	NA	Exclusively blood-cell
ENSG00000184792	3377743	2	Exclusively blood-cell	NA	FALSE	FALSE	NA	NA	Exclusively blood-cell
ENSG00000088827	7122606	2	Not GWAS colocalising	NA	FALSE	FALSE	NA	NA	Not GWAS colocalising
ENSG00000113140	14104728	1	Not GWAS colocalising	NA	FALSE	FALSE	NA	NA	Not GWAS colocalising
ENSG00000087502	24103054	1	Not GWAS colocalising	NA	TRUE	TRUE	CD4_T;ENSG00000164597, CD4_T;ENSG00000105856, CD8_T;ENSG00000164597, NK;ENSG00000164597, B;ENSG00000164597	NA	Exclusively blood-cell
ENSG00000136279	24103054	1	Not GWAS colocalising	NA	FALSE	FALSE	NA	NA	Not GWAS colocalising
ENSG00000158485	19796717	1	Exclusively blood-cell	NA	FALSE	FALSE	NA	NA	Exclusively blood-cell
ENSG00000120333	462535	2	Not GWAS colocalising	NA	TRUE	FALSE	NA	NA	Not GWAS colocalising
ENSG00000107438	2425031	1	Not GWAS colocalising	NA	TRUE	TRUE	CD4_T;ENSG00000143384, CD4_T;ENSG00000143418, CD8_T;ENSG00000163131, NK;ENSG00000163131	NA	Some blood-cell
ENSG00000226210	49555075	2	Not GWAS colocalising	ENSG00000203880: 3	FALSE	FALSE	NA	NA	Not GWAS colocalising
ENSG00000082781	46249	1	Not GWAS colocalising	ENSG00000149527: 6	FALSE	FALSE	NA	NA	Not GWAS colocalising
ENSG00000008300	48067075	3	Exclusively blood-cell	NA	FALSE	FALSE	NA	NA	Exclusively blood-cell
ENSG00000123570	19669026	1	Not GWAS colocalising	NA	FALSE	FALSE	NA	NA	Not GWAS colocalising
ENSG00000136929	44578939	3	Not GWAS colocalising	ENSG00000154803: 3	FALSE	FALSE	NA	NA	Not GWAS colocalising
ENSG00000133424	18496425	1	Exclusively blood-cell	NA	FALSE	FALSE	NA	NA	Exclusively blood-cell
ENSG00000145908	45173862	1	Not GWAS colocalising	NA	FALSE	FALSE	NA	NA	Not GWAS colocalising
ENSG00000233968	29361487	2	Some blood-cell	ENSG00000081377: 2, ENSG00000165244: 3	TRUE	TRUE	CD4_T;ENSG00000136932, CD4_T;ENSG00000136932, CD8_T;ENSG00000136932, NK;ENSG00000136932, Mono;ENSG00000136932	FALSE	Some blood-cell
ENSG00000143816	2023931	1	Not GWAS colocalising	NA	FALSE	FALSE	NA	NA	Not GWAS colocalising
ENSG00000165699	437123	1	Exclusively blood-cell	ENSG00000127483: 3	TRUE	FALSE	NA	NA	Exclusively blood-cell
ENSG00000111540	437123	1	Exclusively blood-cell	ENSG00000127483: 3	TRUE	FALSE	NA	NA	Exclusively blood-cell
ENSG00000173338	437123	1	Exclusively blood-cell	ENSG00000127483: 3	TRUE	FALSE	NA	NA	Exclusively blood-cell
ENSG00000054179	437123	1	Exclusively blood-cell	ENSG00000127483: 1, ENSG00000127483: 3	TRUE	FALSE	NA	NA	Exclusively blood-cell
ENSG00000163930	437123	1	Exclusively blood-cell	ENSG00000127483: 1, ENSG00000127483: 3	TRUE	FALSE	NA	NA	Exclusively blood-cell
ENSG00000156642	617616	1	Not GWAS colocalising	NA	FALSE	FALSE	NA	NA	Not GWAS colocalising
ENSG00000010327	45205445	1	Not GWAS colocalising	NA	FALSE	FALSE	NA	NA	Not GWAS colocalising
ENSG00000104549	43481445	1	Not GWAS colocalising	NA	FALSE	FALSE	NA	NA	Not GWAS colocalising
ENSG00000160179	43481445	2	Not GWAS colocalising	NA	FALSE	FALSE	NA	NA	Not GWAS colocalising
ENSG00000101150	3753480	1	Exclusively blood-cell	ENSG00000143801: 3, ENSG00000163050: 1, ENSG00000163050: 3	FALSE	FALSE	NA	NA	Exclusively blood-cell
ENSG00000158109	3753480	1	Exclusively blood-cell	ENSG00000143801: 3, ENSG00000163050: 1, ENSG00000163050: 3	FALSE	FALSE	NA	NA	Exclusively blood-cell
ENSG00000168280	29301176	3	Not GWAS colocalising	NA	FALSE	FALSE	NA	NA	Not GWAS colocalising
ENSG00000196323	29747073	1	Not GWAS colocalising	NA	FALSE	FALSE	NA	NA	Not GWAS colocalising
ENSG00000129007	3288794	1	Exclusively blood-cell	ENSG00000133048: 7	FALSE	FALSE	NA	NA	Exclusively blood-cell
ENSG00000157551	3288794	1	Exclusively blood-cell	ENSG00000133048: 7	FALSE	FALSE	NA	NA	Exclusively blood-cell
ENSG00000138764	3288794	1	Exclusively blood-cell	ENSG00000133048: 7, ENSG00000162702: 1	FALSE	FALSE	NA	NA	Exclusively blood-cell
ENSG00000163882	3362317	1	Not GWAS colocalising	NA	FALSE	FALSE	NA	NA	Not GWAS colocalising
ENSG00000140350	3289002	1	Exclusively blood-cell	ENSG00000133048: 7, ENSG00000162702: 1	FALSE	FALSE	NA	NA	Exclusively blood-cell
ENSG00000131187	3289002	1	Exclusively blood-cell	ENSG00000133048: 7, ENSG00000162702: 1	FALSE	FALSE	NA	NA	Exclusively blood-cell
ENSG00000012232	541429	1	Not GWAS colocalising	NA	FALSE	FALSE	NA	NA	Not GWAS colocalising
ENSG00000180354	2522674	1	Exclusively non-blood-cell	NA	FALSE	FALSE	NA	NA	Exclusively non-blood-cell
ENSG00000163629	3298689	1	Exclusively non-blood-cell	ENSG00000116852: 1, ENSG00000170128: 1	FALSE	FALSE	NA	NA	Exclusively non-blood-cell
ENSG00000170315	50757634	1	Exclusively blood-cell	NA	FALSE	FALSE	NA	NA	Exclusively blood-cell
ENSG00000125780	21537711	2	Exclusively blood-cell	ENSG00000118495: 2, ENSG00000169976: 4	FALSE	FALSE	NA	NA	Exclusively blood-cell
ENSG00000168995	21537711	2	Exclusively blood-cell	ENSG00000118495: 2, ENSG00000169976: 4	FALSE	FALSE	NA	NA	Exclusively blood-cell
ENSG00000185033	21537711	2	Exclusively blood-cell	ENSG00000118495: 2, ENSG00000169976: 4	FALSE	FALSE	NA	NA	Exclusively blood-cell
ENSG00000163513	21537711	2	Exclusively blood-cell	ENSG00000118495: 2, ENSG00000169976: 4	FALSE	FALSE	NA	NA	Exclusively blood-cell
ENSG00000126391	21537711	2	Exclusively blood-cell	ENSG00000118495: 2, ENSG00000169976: 4	FALSE	FALSE	NA	NA	Exclusively blood-cell
ENSG00000100647	21537711	2	Exclusively blood-cell	ENSG00000118495: 2, ENSG00000169976: 4	FALSE	FALSE	NA	NA	Exclusively blood-cell
ENSG00000185215	21537711	2	Exclusively blood-cell	ENSG00000118495: 2, ENSG00000169976: 4	FALSE	FALSE	NA	NA	Exclusively blood-cell
ENSG00000180448	21537711	2	Exclusively blood-cell	ENSG00000118495: 2, ENSG00000169976: 4	FALSE	FALSE	NA	NA	Exclusively blood-cell
ENSG00000078804	21537711	2	Exclusively blood-cell	ENSG00000118495: 2, ENSG00000169976: 4	FALSE	FALSE	NA	NA	Exclusively blood-cell
ENSG00000251692	21537711	1	Exclusively blood-cell	ENSG00000118495: 2, ENSG00000169976: 4	FALSE	FALSE	NA	NA	Exclusively blood-cell
ENSG00000237702	45887641	1	Not GWAS colocalising	NA	FALSE	FALSE	NA	NA	Not GWAS colocalising
ENSG00000148346	3399749	1	Not GWAS colocalising	NA	TRUE	FALSE	NA	NA	Not GWAS colocalising
ENSG00000132467	25107051	1	Not GWAS colocalising	NA	FALSE	FALSE	NA	NA	Not GWAS colocalising
ENSG00000121413	38177101	2	Not GWAS colocalising	NA	FALSE	FALSE	NA	NA	Not GWAS colocalising
ENSG00000152443	38177101	1	Not GWAS colocalising	NA	FALSE	FALSE	NA	NA	Not GWAS colocalising
ENSG00000171476	506051	2	Not GWAS colocalising	NA	TRUE	FALSE	NA	NA	Not GWAS colocalising
ENSG00000213551	13085777	1	Not GWAS colocalising	NA	FALSE	FALSE	NA	NA	Not GWAS colocalising
ENSG00000224383	51047533	1	Not GWAS colocalising	NA	TRUE	TRUE	CD4_T;ENSG00000184164, CD4_T;ENSG00000182858, CD4_T;ENSG00000100425, CD8_T;ENSG00000184164, NK;ENSG00000184164, NK;ENSG00000182858, B;ENSG00000198355, Mono;ENSG00000184164, Mono;ENSG00000182858	NA	Some blood-cell
ENSG00000099622	2528605	1	Not GWAS colocalising	NA	TRUE	FALSE	NA	NA	Not GWAS colocalising
ENSG00000109956	47952104	1	Not GWAS colocalising	ENSG00000105227: 1, ENSG00000167565: 5, ENSG00000197019: 1	FALSE	FALSE	NA	NA	Not GWAS colocalising
ENSG00000138279	49951154	1	Not GWAS colocalising	ENSG00000156265: 1	FALSE	FALSE	NA	NA	Not GWAS colocalising
ENSG00000163297	49951154	1	Not GWAS colocalising	NA	TRUE	TRUE	CD4_T;ENSG00000156261, CD4_T;ENSG00000156261, CD4_T;ENSG00000156261, CD4_T;ENSG00000156273, CD4_T;ENSG00000156273, CD4_T;ENSG00000156273, CD4_T;ENSG00000171189, CD4_T;ENSG00000171189, CD4_T;ENSG00000171189, CD4_T;ENSG00000156253, CD8_T;ENSG00000156261, CD8_T;ENSG00000156261, CD8_T;ENSG00000156261, CD8_T;ENSG00000156261, CD8_T;ENSG00000156261, CD8_T;ENSG00000156273, CD8_T;ENSG00000156273, CD8_T;ENSG00000156253, NK;ENSG00000156261, NK;ENSG00000156253, B;ENSG00000156261, B;ENSG00000156261, B;ENSG00000156261, Mono;ENSG00000156265, Mono;ENSG00000156261, Mono;ENSG00000156261, Mono;ENSG00000156261, Mono;ENSG00000156261, Mono;ENSG00000156273, DC;ENSG00000156261	NA	Some blood-cell
ENSG00000173276	36051235	1	Not GWAS colocalising	ENSG00000111424: 8	FALSE	FALSE	NA	NA	Not GWAS colocalising
ENSG00000089693	36051235	1	Not GWAS colocalising	ENSG00000111424: 8	FALSE	FALSE	NA	NA	Not GWAS colocalising
ENSG00000172977	36051235	1	Not GWAS colocalising	ENSG00000111424: 8	FALSE	FALSE	NA	NA	Not GWAS colocalising
ENSG00000115828	36051235	1	Not GWAS colocalising	ENSG00000111424: 8	FALSE	FALSE	NA	NA	Not GWAS colocalising
ENSG00000173762	436106	1	Exclusively blood-cell	NA	TRUE	TRUE	CD8_T;ENSG00000075151	NA	Exclusively blood-cell
ENSG00000100246	5116867	1	Exclusively non-blood-cell	ENSG00000170802: 1	FALSE	FALSE	NA	NA	Not GWAS colocalising
ENSG00000149179	5116867	1	Not GWAS colocalising	NA	FALSE	FALSE	NA	NA	Not GWAS colocalising
ENSG00000198695	5266881	1	Exclusively non-blood-cell	NA	FALSE	FALSE	NA	NA	Exclusively non-blood-cell
ENSG00000108932	5024228	2	Not GWAS colocalising	NA	TRUE	FALSE	NA	NA	Not GWAS colocalising
ENSG00000105048	5024228	1	Not GWAS colocalising	NA	TRUE	FALSE	NA	NA	Not GWAS colocalising
ENSG00000149357	5024228	1	Not GWAS colocalising	NA	TRUE	FALSE	NA	NA	Not GWAS colocalising
ENSG00000167671	49404439	2	Not GWAS colocalising	NA	FALSE	FALSE	NA	NA	Not GWAS colocalising
ENSG00000144152	49194332	1	Not GWAS colocalising	NA	FALSE	FALSE	NA	NA	Not GWAS colocalising
ENSG00000183696	26342854	2	Not GWAS colocalising	ENSG00000254777: 2, ENSG00000254802: 3	FALSE	FALSE	NA	NA	Not GWAS colocalising
ENSG00000134198	4998024	1	Not GWAS colocalising	NA	TRUE	TRUE	CD4_T;ENSG00000115944, CD4_T;ENSG00000143924, CD8_T;ENSG00000115944, CD8_T;ENSG00000143924, NK;ENSG00000115944, B;ENSG00000115944, Mono;ENSG00000115944, DC;ENSG00000115944	NA	Not GWAS colocalising
ENSG00000186407	5022775	1	Exclusively blood-cell	NA	TRUE	FALSE	NA	NA	Exclusively blood-cell
ENSG00000154736	5022775	1	Exclusively blood-cell	NA	TRUE	FALSE	NA	NA	Exclusively blood-cell
ENSG00000096384	5022775	1	Exclusively blood-cell	ENSG00000152518: 1	TRUE	FALSE	NA	NA	Exclusively blood-cell
ENSG00000115107	5022775	1	Exclusively blood-cell	ENSG00000152518: 1	TRUE	FALSE	NA	NA	Exclusively blood-cell
ENSG00000075568	5022775	1	Exclusively blood-cell	ENSG00000152518: 1	TRUE	FALSE	NA	NA	Exclusively blood-cell
ENSG00000183735	14332747	1	Not GWAS colocalising	NA	FALSE	FALSE	NA	NA	Not GWAS colocalising
ENSG00000099991	42477621	1	Exclusively blood-cell	ENSG00000068305: 1	FALSE	FALSE	NA	NA	Exclusively blood-cell
ENSG00000119900	42477621	1	Exclusively blood-cell	ENSG00000068305: 1	FALSE	FALSE	NA	NA	Exclusively blood-cell
ENSG00000170619	11057383	1	Not GWAS colocalising	NA	FALSE	FALSE	NA	NA	Not GWAS colocalising
ENSG00000000938	18889552	1	Not GWAS colocalising	ENSG00000161010: 10, ENSG00000161021: 6	TRUE	TRUE	CD4_T;ENSG00000113269, CD8_T;ENSG00000127022	TRUE	Exclusively blood-cell
ENSG00000173950	5019252	1	Not GWAS colocalising	NA	TRUE	FALSE	NA	NA	Not GWAS colocalising
ENSG00000198722	5019252	1	Not GWAS colocalising	NA	TRUE	FALSE	NA	NA	Not GWAS colocalising
ENSG00000167107	5019252	1	Not GWAS colocalising	NA	TRUE	FALSE	NA	NA	Not GWAS colocalising
ENSG00000100219	5019252	1	Not GWAS colocalising	NA	TRUE	FALSE	NA	NA	Not GWAS colocalising
ENSG00000125485	19901025	1	Not GWAS colocalising	NA	FALSE	FALSE	NA	NA	Not GWAS colocalising
ENSG00000198763	9469885	1	Exclusively blood-cell	ENSG00000270441: 3	FALSE	FALSE	NA	NA	Exclusively blood-cell
ENSG00000198840	9469885	1	Exclusively blood-cell	ENSG00000270441: 3	FALSE	FALSE	NA	NA	Exclusively blood-cell
ENSG00000265293	1445181	1	Not GWAS colocalising	NA	FALSE	FALSE	NA	NA	Not GWAS colocalising
ENSG00000181666	4509156	2	Exclusively blood-cell	NA	FALSE	FALSE	NA	NA	Exclusively blood-cell
ENSG00000100360	17284721	1	Not GWAS colocalising	NA	FALSE	FALSE	NA	NA	Not GWAS colocalising
ENSG00000144199	16490968	2	Not GWAS colocalising	NA	FALSE	FALSE	NA	NA	Not GWAS colocalising
ENSG00000104522	37106258	1	Not GWAS colocalising	NA	FALSE	FALSE	NA	NA	Not GWAS colocalising
ENSG00000178573	7825315	1	Exclusively non-blood-cell	ENSG00000163599: 1	TRUE	TRUE	CD4_T;ENSG00000163599, CD8_T;ENSG00000163599	TRUE	Exclusively non-blood-cell
ENSG00000085831	6237154	1	Some blood-cell	NA	TRUE	FALSE	NA	NA	Some blood-cell
ENSG00000148803	7796064	1	Not GWAS colocalising	NA	TRUE	FALSE	NA	NA	Not GWAS colocalising
ENSG00000111644	32060095	1	Exclusively blood-cell	ENSG00000107882: 2	TRUE	FALSE	NA	NA	Not GWAS colocalising
ENSG00000124635	32060095	1	Not GWAS colocalising	NA	TRUE	FALSE	NA	NA	Not GWAS colocalising
ENSG00000170271	32060095	1	Not GWAS colocalising	NA	TRUE	FALSE	NA	NA	Not GWAS colocalising
ENSG00000196998	50246271	1	Exclusively blood-cell	NA	FALSE	FALSE	NA	NA	Exclusively blood-cell
ENSG00000259483	30018628	1	Not GWAS colocalising	NA	FALSE	FALSE	NA	NA	Not GWAS colocalising
ENSG00000124134	24824694	1	Exclusively non-blood-cell	ENSG00000170260: 4, ENSG00000244560: 1	FALSE	FALSE	NA	NA	Exclusively non-blood-cell
ENSG00000065029	49304311	2	Not GWAS colocalising	NA	TRUE	FALSE	NA	NA	Not GWAS colocalising
ENSG00000163125	7863919	1	Not GWAS colocalising	ENSG00000023228: 1	TRUE	TRUE	CD4_T;ENSG00000023228, CD8_T;ENSG00000023228	TRUE	Not GWAS colocalising
ENSG00000132470	31975184	1	Not GWAS colocalising	NA	TRUE	TRUE	CD4_T;ENSG00000165879, B;ENSG00000165879	NA	Some blood-cell
ENSG00000214063	5014684	2	Not GWAS colocalising	NA	TRUE	FALSE	NA	NA	Not GWAS colocalising
ENSG00000172765	5014684	1	Not GWAS colocalising	NA	TRUE	FALSE	NA	NA	Not GWAS colocalising
ENSG00000155111	5014684	2	Not GWAS colocalising	NA	TRUE	FALSE	NA	NA	Not GWAS colocalising
ENSG00000117266	5020536	1	Not GWAS colocalising	NA	TRUE	FALSE	NA	NA	Not GWAS colocalising
ENSG00000169398	50057838	1	Not GWAS colocalising	NA	FALSE	FALSE	NA	NA	Not GWAS colocalising
ENSG00000123684	50057838	1	Not GWAS colocalising	NA	FALSE	FALSE	NA	NA	Not GWAS colocalising
ENSG00000157168	50057838	1	Not GWAS colocalising	NA	FALSE	FALSE	NA	NA	Not GWAS colocalising
ENSG00000011454	31624960	1	Not GWAS colocalising	NA	FALSE	FALSE	NA	NA	Not GWAS colocalising
ENSG00000143418	24103825	1	Not GWAS colocalising	NA	FALSE	FALSE	NA	NA	Not GWAS colocalising
ENSG00000149531	24012363	1	Not GWAS colocalising	NA	FALSE	FALSE	NA	NA	Not GWAS colocalising
ENSG00000105339	5020549	2	Not GWAS colocalising	NA	TRUE	FALSE	NA	NA	Not GWAS colocalising
ENSG00000135617	5020549	1	Not GWAS colocalising	NA	TRUE	FALSE	NA	NA	Not GWAS colocalising
ENSG00000117016	6694070	2	Exclusively blood-cell	NA	FALSE	FALSE	NA	NA	Exclusively blood-cell
ENSG00000140682	35274852	1	Not GWAS colocalising	NA	FALSE	FALSE	NA	NA	Not GWAS colocalising
ENSG00000106484	35274852	1	Exclusively blood-cell	ENSG00000065970: 2	FALSE	FALSE	NA	NA	Not GWAS colocalising
ENSG00000117586	47581691	1	Exclusively blood-cell	ENSG00000167491: 1	TRUE	TRUE	CD4_T;ENSG00000186010, Mono;ENSG00000064547, Mono;ENSG00000129933	FALSE	Some blood-cell
ENSG00000125780	47581691	1	Some blood-cell	ENSG00000130300: 4, ENSG00000167491: 1	TRUE	TRUE	CD4_T;ENSG00000186010, Mono;ENSG00000064547, Mono;ENSG00000129933	FALSE	Some blood-cell
ENSG00000125869	47581691	1	Exclusively blood-cell	NA	TRUE	TRUE	CD4_T;ENSG00000186010, Mono;ENSG00000064547, Mono;ENSG00000129933	NA	Some blood-cell
ENSG00000179914	47581691	1	Exclusively blood-cell	NA	TRUE	TRUE	CD4_T;ENSG00000186010, Mono;ENSG00000064547, Mono;ENSG00000129933	NA	Some blood-cell
ENSG00000124942	4993767	1	Exclusively blood-cell	NA	FALSE	FALSE	NA	NA	Exclusively blood-cell
ENSG00000124508	43486863	7	Not GWAS colocalising	NA	FALSE	FALSE	NA	NA	Not GWAS colocalising
ENSG00000168394	43486863	6	Not GWAS colocalising	NA	FALSE	FALSE	NA	NA	Not GWAS colocalising
ENSG00000065518	6705751	1	Not GWAS colocalising	NA	FALSE	FALSE	NA	NA	Not GWAS colocalising
ENSG00000131845	42617432	1	Exclusively non-blood-cell	ENSG00000103313: 7, ENSG00000103343: 3, ENSG00000140993: 1, ENSG00000167981: 2	FALSE	FALSE	NA	NA	Exclusively non-blood-cell
ENSG00000121417	42617432	1	Exclusively non-blood-cell	ENSG00000006194: 1, ENSG00000103343: 3, ENSG00000140993: 1, ENSG00000167981: 2	FALSE	FALSE	NA	NA	Exclusively non-blood-cell
ENSG00000262714	47678662	4	Not GWAS colocalising	NA	FALSE	FALSE	NA	NA	Not GWAS colocalising
ENSG00000178971	39413215	1	Not GWAS colocalising	ENSG00000129566: 8	FALSE	FALSE	NA	NA	Not GWAS colocalising
ENSG00000113263	13788123	1	Not GWAS colocalising	NA	FALSE	FALSE	NA	NA	Not GWAS colocalising
ENSG00000223609	44841827	2	Exclusively blood-cell	ENSG00000255987: 5	FALSE	FALSE	NA	NA	Exclusively blood-cell
ENSG00000265354	44841827	1	Exclusively blood-cell	ENSG00000255987: 5	FALSE	FALSE	NA	NA	Exclusively blood-cell
ENSG00000164051	44841827	1	Exclusively blood-cell	ENSG00000255987: 5	FALSE	FALSE	NA	NA	Exclusively blood-cell
ENSG00000100473	5862249	1	Exclusively non-blood-cell	ENSG00000172071: 1, ENSG00000234028: 1	TRUE	TRUE	CD4_T;ENSG00000153574, NK;ENSG00000153574, B;ENSG00000153574	FALSE	Exclusively non-blood-cell
ENSG00000134571	33659564	1	Not GWAS colocalising	NA	FALSE	FALSE	NA	NA	Not GWAS colocalising
ENSG00000185347	7460929	1	Some blood-cell	ENSG00000115232: 1, ENSG00000138434: 3, ENSG00000188452: 1	TRUE	TRUE	Mono;ENSG00000115232	TRUE	Some blood-cell
ENSG00000213719	5014609	1	Not GWAS colocalising	NA	TRUE	FALSE	NA	NA	Not GWAS colocalising
ENSG00000165029	23539838	1	Some blood-cell	ENSG00000005486: 3, ENSG00000086730: 6, ENSG00000127948: 3, ENSG00000127951: 9, ENSG00000158517: 7, ENSG00000165178: 5, ENSG00000189077: 3, ENSG00000272391: 3	TRUE	TRUE	Mono;ENSG00000127946	FALSE	Some blood-cell
ENSG00000105251	5355448	1	Exclusively blood-cell	ENSG00000119866: 1	TRUE	FALSE	NA	NA	Exclusively blood-cell
ENSG00000111249	5355448	1	Exclusively blood-cell	ENSG00000119866: 1	TRUE	FALSE	NA	NA	Exclusively blood-cell
ENSG00000140968	5355448	1	Exclusively blood-cell	ENSG00000119866: 1	TRUE	FALSE	NA	NA	Exclusively blood-cell
ENSG00000100473	5355448	1	Exclusively blood-cell	ENSG00000119866: 1	TRUE	FALSE	NA	NA	Exclusively blood-cell
ENSG00000166736	5355448	1	Exclusively blood-cell	ENSG00000119866: 1	TRUE	FALSE	NA	NA	Exclusively blood-cell
ENSG00000160683	23073741	1	Not GWAS colocalising	NA	FALSE	FALSE	NA	NA	Not GWAS colocalising
ENSG00000100721	23073741	1	Not GWAS colocalising	NA	FALSE	FALSE	NA	NA	Not GWAS colocalising
ENSG00000158966	18070468	1	Not GWAS colocalising	ENSG00000081059: 1, ENSG00000113558: 6, ENSG00000146021: 6, ENSG00000237190: 3	FALSE	FALSE	NA	NA	Not GWAS colocalising
ENSG00000172936	10408885	1	Not GWAS colocalising	NA	TRUE	FALSE	NA	NA	Not GWAS colocalising
ENSG00000177191	40929257	1	Not GWAS colocalising	NA	TRUE	TRUE	CD4_T;ENSG00000075413, CD8_T;ENSG00000075413, NK;ENSG00000075413, Mono;ENSG00000166165, Mono;ENSG00000075413	NA	Exclusively blood-cell
ENSG00000166927	5018427	1	Exclusively blood-cell	NA	TRUE	FALSE	NA	NA	Exclusively blood-cell
ENSG00000213088	43203460	1	Not GWAS colocalising	ENSG00000099377: 2, ENSG00000099381: 1	TRUE	FALSE	NA	NA	Not GWAS colocalising
ENSG00000233276	43203460	1	Some blood-cell	ENSG00000099365: 4, ENSG00000099377: 2, ENSG00000099381: 1	TRUE	FALSE	NA	NA	Not GWAS colocalising
ENSG00000188175	43203460	1	Not GWAS colocalising	NA	TRUE	TRUE	CD4_T;ENSG00000103496, CD4_T;ENSG00000167397, CD8_T;ENSG00000103510, CD8_T;ENSG00000103496, NK;ENSG00000167397, NK;ENSG00000103496, B;ENSG00000140678, B;ENSG00000140678, Mono;ENSG00000103549, Mono;ENSG00000140678, Mono;ENSG00000103510, Mono;ENSG00000169896	NA	Some blood-cell
ENSG00000253616	30018582	1	Not GWAS colocalising	NA	FALSE	FALSE	NA	NA	Not GWAS colocalising
ENSG00000258227	34990756	1	Not GWAS colocalising	NA	FALSE	FALSE	NA	NA	Not GWAS colocalising
ENSG00000108691	34990756	1	Not GWAS colocalising	NA	FALSE	FALSE	NA	NA	Not GWAS colocalising
ENSG00000211777	6231898	1	Exclusively non-blood-cell	NA	TRUE	FALSE	NA	NA	Exclusively non-blood-cell
ENSG00000211785	6231898	1	Exclusively non-blood-cell	NA	TRUE	FALSE	NA	NA	Exclusively non-blood-cell
ENSG00000008441	44953685	1	Not GWAS colocalising	NA	FALSE	FALSE	NA	NA	Not GWAS colocalising
ENSG00000204623	7806701	1	Not GWAS colocalising	NA	TRUE	TRUE	CD4_T;ENSG00000163596, CD4_T;ENSG00000163596, CD4_T;ENSG00000138439, CD4_T;ENSG00000138439, CD4_T;ENSG00000173166, CD8_T;ENSG00000138439, CD8_T;ENSG00000163596, B;ENSG00000163596, Mono;ENSG00000138439	NA	Not GWAS colocalising
ENSG00000261655	728028	1	Exclusively blood-cell	ENSG00000163874: 1	FALSE	FALSE	NA	NA	Exclusively blood-cell
ENSG00000266402	47803522	1	Not GWAS colocalising	NA	FALSE	FALSE	NA	NA	Not GWAS colocalising
ENSG00000148154	6236069	1	Some blood-cell	NA	TRUE	FALSE	NA	NA	Some blood-cell
ENSG00000110799	23966347	1	Exclusively non-blood-cell	ENSG00000066923: 1, ENSG00000166997: 3, ENSG00000213413: 2	FALSE	FALSE	NA	NA	Exclusively non-blood-cell
ENSG00000013725	4662417	1	Exclusively blood-cell	ENSG00000119772: 6	FALSE	FALSE	NA	NA	Exclusively blood-cell
ENSG00000110448	4662417	1	Exclusively blood-cell	ENSG00000119772: 6	FALSE	FALSE	NA	NA	Exclusively blood-cell
ENSG00000182463	4662417	1	Exclusively blood-cell	ENSG00000119772: 6	FALSE	FALSE	NA	NA	Exclusively blood-cell
ENSG00000113648	50641199	1	Exclusively blood-cell	ENSG00000099999: 3, ENSG00000239282: 4	FALSE	FALSE	NA	NA	Exclusively blood-cell
ENSG00000196628	6235503	2	Exclusively blood-cell	NA	TRUE	FALSE	NA	NA	Exclusively blood-cell
ENSG00000156206	4903745	1	Exclusively blood-cell	NA	TRUE	FALSE	NA	NA	Exclusively blood-cell
ENSG00000022267	4903745	1	Exclusively blood-cell	NA	TRUE	FALSE	NA	NA	Exclusively blood-cell
ENSG00000185262	5809361	1	Exclusively blood-cell	ENSG00000168899: 6	TRUE	TRUE	CD4_T;ENSG00000168899, CD4_T;ENSG00000168899, CD4_T;ENSG00000168899, CD4_T;ENSG00000118640, CD4_T;ENSG00000115486, CD8_T;ENSG00000168899, CD8_T;ENSG00000168899, CD8_T;ENSG00000168899, CD8_T;ENSG00000168899, NK;ENSG00000115523, NK;ENSG00000168899, NK;ENSG00000168899, NK;ENSG00000168878, NK;ENSG00000168878, NK;ENSG00000168878, NK;ENSG00000168878, NK;ENSG00000168878, B;ENSG00000118640, B;ENSG00000168899, B;ENSG00000168899, Mono;ENSG00000118640	TRUE	Some blood-cell
ENSG00000176853	5809361	1	Exclusively blood-cell	ENSG00000168899: 6	TRUE	TRUE	CD4_T;ENSG00000168899, CD4_T;ENSG00000168899, CD4_T;ENSG00000168899, CD4_T;ENSG00000118640, CD4_T;ENSG00000115486, CD8_T;ENSG00000168899, CD8_T;ENSG00000168899, CD8_T;ENSG00000168899, CD8_T;ENSG00000168899, NK;ENSG00000115523, NK;ENSG00000168899, NK;ENSG00000168899, NK;ENSG00000168878, NK;ENSG00000168878, NK;ENSG00000168878, NK;ENSG00000168878, NK;ENSG00000168878, B;ENSG00000118640, B;ENSG00000168899, B;ENSG00000168899, Mono;ENSG00000118640	TRUE	Some blood-cell
ENSG00000103490	5809361	1	Exclusively blood-cell	ENSG00000168899: 6	TRUE	TRUE	CD4_T;ENSG00000168899, CD4_T;ENSG00000168899, CD4_T;ENSG00000168899, CD4_T;ENSG00000118640, CD4_T;ENSG00000115486, CD8_T;ENSG00000168899, CD8_T;ENSG00000168899, CD8_T;ENSG00000168899, CD8_T;ENSG00000168899, NK;ENSG00000115523, NK;ENSG00000168899, NK;ENSG00000168899, NK;ENSG00000168878, NK;ENSG00000168878, NK;ENSG00000168878, NK;ENSG00000168878, NK;ENSG00000168878, B;ENSG00000118640, B;ENSG00000168899, B;ENSG00000168899, Mono;ENSG00000118640	TRUE	Some blood-cell
ENSG00000122545	5809361	1	Exclusively blood-cell	ENSG00000168899: 6	TRUE	TRUE	CD4_T;ENSG00000168899, CD4_T;ENSG00000168899, CD4_T;ENSG00000168899, CD4_T;ENSG00000118640, CD4_T;ENSG00000115486, CD8_T;ENSG00000168899, CD8_T;ENSG00000168899, CD8_T;ENSG00000168899, CD8_T;ENSG00000168899, NK;ENSG00000115523, NK;ENSG00000168899, NK;ENSG00000168899, NK;ENSG00000168878, NK;ENSG00000168878, NK;ENSG00000168878, NK;ENSG00000168878, NK;ENSG00000168878, B;ENSG00000118640, B;ENSG00000168899, B;ENSG00000168899, Mono;ENSG00000118640	TRUE	Some blood-cell
ENSG00000173442	5809361	1	Exclusively blood-cell	ENSG00000168899: 6	TRUE	TRUE	CD4_T;ENSG00000168899, CD4_T;ENSG00000168899, CD4_T;ENSG00000168899, CD4_T;ENSG00000118640, CD4_T;ENSG00000115486, CD8_T;ENSG00000168899, CD8_T;ENSG00000168899, CD8_T;ENSG00000168899, CD8_T;ENSG00000168899, NK;ENSG00000115523, NK;ENSG00000168899, NK;ENSG00000168899, NK;ENSG00000168878, NK;ENSG00000168878, NK;ENSG00000168878, NK;ENSG00000168878, NK;ENSG00000168878, B;ENSG00000118640, B;ENSG00000168899, B;ENSG00000168899, Mono;ENSG00000118640	TRUE	Some blood-cell
ENSG00000057704	5809361	1	Exclusively blood-cell	ENSG00000168899: 6	TRUE	TRUE	CD4_T;ENSG00000168899, CD4_T;ENSG00000168899, CD4_T;ENSG00000168899, CD4_T;ENSG00000118640, CD4_T;ENSG00000115486, CD8_T;ENSG00000168899, CD8_T;ENSG00000168899, CD8_T;ENSG00000168899, CD8_T;ENSG00000168899, NK;ENSG00000115523, NK;ENSG00000168899, NK;ENSG00000168899, NK;ENSG00000168878, NK;ENSG00000168878, NK;ENSG00000168878, NK;ENSG00000168878, NK;ENSG00000168878, B;ENSG00000118640, B;ENSG00000168899, B;ENSG00000168899, Mono;ENSG00000118640	TRUE	Some blood-cell
ENSG00000111647	5809361	1	Exclusively blood-cell	ENSG00000168899: 6	TRUE	TRUE	CD4_T;ENSG00000168899, CD4_T;ENSG00000168899, CD4_T;ENSG00000168899, CD4_T;ENSG00000118640, CD4_T;ENSG00000115486, CD8_T;ENSG00000168899, CD8_T;ENSG00000168899, CD8_T;ENSG00000168899, CD8_T;ENSG00000168899, NK;ENSG00000115523, NK;ENSG00000168899, NK;ENSG00000168899, NK;ENSG00000168878, NK;ENSG00000168878, NK;ENSG00000168878, NK;ENSG00000168878, NK;ENSG00000168878, B;ENSG00000118640, B;ENSG00000168899, B;ENSG00000168899, Mono;ENSG00000118640	TRUE	Some blood-cell
ENSG00000131873	5809361	1	Exclusively blood-cell	ENSG00000168899: 6	TRUE	TRUE	CD4_T;ENSG00000168899, CD4_T;ENSG00000168899, CD4_T;ENSG00000168899, CD4_T;ENSG00000118640, CD4_T;ENSG00000115486, CD8_T;ENSG00000168899, CD8_T;ENSG00000168899, CD8_T;ENSG00000168899, CD8_T;ENSG00000168899, NK;ENSG00000115523, NK;ENSG00000168899, NK;ENSG00000168899, NK;ENSG00000168878, NK;ENSG00000168878, NK;ENSG00000168878, NK;ENSG00000168878, NK;ENSG00000168878, B;ENSG00000118640, B;ENSG00000168899, B;ENSG00000168899, Mono;ENSG00000118640	TRUE	Some blood-cell
ENSG00000253729	27444973	2	Not GWAS colocalising	NA	FALSE	FALSE	NA	NA	Not GWAS colocalising
ENSG00000135945	50850618	1	Some blood-cell	ENSG00000167074: 1, ENSG00000183864: 1	FALSE	FALSE	NA	NA	Not GWAS colocalising
ENSG00000183691	50850618	1	Not GWAS colocalising	ENSG00000167074: 1	FALSE	FALSE	NA	NA	Not GWAS colocalising
ENSG00000117020	50850618	1	Some blood-cell	ENSG00000167074: 1, ENSG00000183864: 1	FALSE	FALSE	NA	NA	Not GWAS colocalising
ENSG00000151623	50850618	1	Not GWAS colocalising	ENSG00000167074: 1	FALSE	FALSE	NA	NA	Not GWAS colocalising
ENSG00000197520	50850618	1	Some blood-cell	ENSG00000167074: 1, ENSG00000183864: 1	FALSE	FALSE	NA	NA	Not GWAS colocalising
ENSG00000116128	49936282	1	Not GWAS colocalising	NA	FALSE	FALSE	NA	NA	Not GWAS colocalising
ENSG00000213903	5808228	1	Not GWAS colocalising	ENSG00000115486: 2, ENSG00000168887: 1, ENSG00000168890: 1, ENSG00000168894: 3, ENSG00000168906: 1, ENSG00000239305: 3	FALSE	FALSE	NA	NA	Not GWAS colocalising
ENSG00000062716	5808228	1	Not GWAS colocalising	ENSG00000115486: 2, ENSG00000168887: 1, ENSG00000168890: 1, ENSG00000168894: 3, ENSG00000168906: 1, ENSG00000239305: 3	FALSE	FALSE	NA	NA	Not GWAS colocalising
ENSG00000116954	5808228	1	Not GWAS colocalising	ENSG00000115486: 2, ENSG00000168887: 1, ENSG00000168890: 1, ENSG00000168894: 3, ENSG00000168906: 1, ENSG00000239305: 3	FALSE	FALSE	NA	NA	Not GWAS colocalising
ENSG00000117000	5808228	1	Not GWAS colocalising	ENSG00000115486: 2, ENSG00000168887: 1, ENSG00000168890: 1, ENSG00000168894: 3, ENSG00000168906: 1, ENSG00000239305: 3	TRUE	TRUE	CD4_T;ENSG00000168899, CD4_T;ENSG00000168899, CD4_T;ENSG00000168899, CD4_T;ENSG00000118640, CD4_T;ENSG00000115486, CD8_T;ENSG00000168899, CD8_T;ENSG00000168899, CD8_T;ENSG00000168899, CD8_T;ENSG00000168899, NK;ENSG00000115523, NK;ENSG00000168899, NK;ENSG00000168899, NK;ENSG00000168878, NK;ENSG00000168878, NK;ENSG00000168878, NK;ENSG00000168878, NK;ENSG00000168878, B;ENSG00000118640, B;ENSG00000168899, B;ENSG00000168899, Mono;ENSG00000118640	TRUE	Some blood-cell
ENSG00000110422	5808228	1	Not GWAS colocalising	ENSG00000168894: 3, ENSG00000168906: 1, ENSG00000239305: 3	TRUE	TRUE	CD4_T;ENSG00000168899, CD4_T;ENSG00000168899, CD4_T;ENSG00000168899, CD4_T;ENSG00000118640, CD4_T;ENSG00000115486, CD8_T;ENSG00000168899, CD8_T;ENSG00000168899, CD8_T;ENSG00000168899, CD8_T;ENSG00000168899, NK;ENSG00000115523, NK;ENSG00000168899, NK;ENSG00000168899, NK;ENSG00000168878, NK;ENSG00000168878, NK;ENSG00000168878, NK;ENSG00000168878, NK;ENSG00000168878, B;ENSG00000118640, B;ENSG00000168899, B;ENSG00000168899, Mono;ENSG00000118640	TRUE	Some blood-cell
ENSG00000073150	5808228	1	Not GWAS colocalising	ENSG00000115486: 2, ENSG00000168887: 1, ENSG00000168890: 1, ENSG00000168894: 3, ENSG00000168906: 1, ENSG00000239305: 3	TRUE	TRUE	CD4_T;ENSG00000168899, CD4_T;ENSG00000168899, CD4_T;ENSG00000168899, CD4_T;ENSG00000118640, CD4_T;ENSG00000115486, CD8_T;ENSG00000168899, CD8_T;ENSG00000168899, CD8_T;ENSG00000168899, CD8_T;ENSG00000168899, NK;ENSG00000115523, NK;ENSG00000168899, NK;ENSG00000168899, NK;ENSG00000168878, NK;ENSG00000168878, NK;ENSG00000168878, NK;ENSG00000168878, NK;ENSG00000168878, B;ENSG00000118640, B;ENSG00000168899, B;ENSG00000168899, Mono;ENSG00000118640	TRUE	Some blood-cell
ENSG00000213654	5808228	1	Not GWAS colocalising	ENSG00000115486: 2, ENSG00000168887: 1, ENSG00000168890: 1, ENSG00000168894: 3, ENSG00000168906: 1, ENSG00000239305: 3	FALSE	FALSE	NA	NA	Not GWAS colocalising
ENSG00000135838	5808228	1	Not GWAS colocalising	ENSG00000115486: 2, ENSG00000168887: 1, ENSG00000168890: 1, ENSG00000168894: 3	FALSE	FALSE	NA	NA	Not GWAS colocalising
ENSG00000173825	5808228	1	Not GWAS colocalising	ENSG00000115486: 2, ENSG00000168887: 1, ENSG00000168890: 1, ENSG00000168894: 3	FALSE	FALSE	NA	NA	Not GWAS colocalising
ENSG00000160570	5808228	1	Not GWAS colocalising	ENSG00000115486: 2, ENSG00000168887: 1, ENSG00000168890: 1, ENSG00000168894: 3, ENSG00000168906: 1, ENSG00000239305: 3	TRUE	TRUE	CD4_T;ENSG00000168899, CD4_T;ENSG00000168899, CD4_T;ENSG00000168899, CD4_T;ENSG00000118640, CD4_T;ENSG00000115486, CD8_T;ENSG00000168899, CD8_T;ENSG00000168899, CD8_T;ENSG00000168899, CD8_T;ENSG00000168899, NK;ENSG00000115523, NK;ENSG00000168899, NK;ENSG00000168899, NK;ENSG00000168878, NK;ENSG00000168878, NK;ENSG00000168878, NK;ENSG00000168878, NK;ENSG00000168878, B;ENSG00000118640, B;ENSG00000168899, B;ENSG00000168899, Mono;ENSG00000118640	TRUE	Some blood-cell
ENSG00000111087	5808228	1	Not GWAS colocalising	ENSG00000115486: 2, ENSG00000168887: 1, ENSG00000168890: 1, ENSG00000168894: 3, ENSG00000168906: 1, ENSG00000239305: 3	TRUE	TRUE	CD4_T;ENSG00000168899, CD4_T;ENSG00000168899, CD4_T;ENSG00000168899, CD4_T;ENSG00000118640, CD4_T;ENSG00000115486, CD8_T;ENSG00000168899, CD8_T;ENSG00000168899, CD8_T;ENSG00000168899, CD8_T;ENSG00000168899, NK;ENSG00000115523, NK;ENSG00000168899, NK;ENSG00000168899, NK;ENSG00000168878, NK;ENSG00000168878, NK;ENSG00000168878, NK;ENSG00000168878, NK;ENSG00000168878, B;ENSG00000118640, B;ENSG00000168899, B;ENSG00000168899, Mono;ENSG00000118640	TRUE	Some blood-cell
ENSG00000189067	5808228	1	Not GWAS colocalising	ENSG00000115486: 2, ENSG00000168887: 1, ENSG00000168890: 1, ENSG00000168894: 3	FALSE	FALSE	NA	NA	Not GWAS colocalising
ENSG00000173334	5808228	1	Not GWAS colocalising	ENSG00000115486: 2, ENSG00000168887: 1, ENSG00000168890: 1, ENSG00000168894: 3	FALSE	FALSE	NA	NA	Not GWAS colocalising
ENSG00000104419	5808228	1	Not GWAS colocalising	ENSG00000115486: 2, ENSG00000168887: 1, ENSG00000168890: 1, ENSG00000168894: 3	FALSE	FALSE	NA	NA	Not GWAS colocalising
ENSG00000154127	5808228	1	Not GWAS colocalising	ENSG00000115486: 2, ENSG00000168890: 1, ENSG00000168894: 3	TRUE	TRUE	CD4_T;ENSG00000168899, CD4_T;ENSG00000168899, CD4_T;ENSG00000168899, CD4_T;ENSG00000118640, CD4_T;ENSG00000115486, CD8_T;ENSG00000168899, CD8_T;ENSG00000168899, CD8_T;ENSG00000168899, CD8_T;ENSG00000168899, NK;ENSG00000115523, NK;ENSG00000168899, NK;ENSG00000168899, NK;ENSG00000168878, NK;ENSG00000168878, NK;ENSG00000168878, NK;ENSG00000168878, NK;ENSG00000168878, B;ENSG00000118640, B;ENSG00000168899, B;ENSG00000168899, Mono;ENSG00000118640	TRUE	Some blood-cell
ENSG00000118960	5808228	1	Not GWAS colocalising	ENSG00000115486: 2, ENSG00000168887: 1, ENSG00000168890: 1, ENSG00000168894: 3, ENSG00000168906: 1, ENSG00000239305: 3	TRUE	TRUE	CD4_T;ENSG00000168899, CD4_T;ENSG00000168899, CD4_T;ENSG00000168899, CD4_T;ENSG00000118640, CD4_T;ENSG00000115486, CD8_T;ENSG00000168899, CD8_T;ENSG00000168899, CD8_T;ENSG00000168899, CD8_T;ENSG00000168899, NK;ENSG00000115523, NK;ENSG00000168899, NK;ENSG00000168899, NK;ENSG00000168878, NK;ENSG00000168878, NK;ENSG00000168878, NK;ENSG00000168878, NK;ENSG00000168878, B;ENSG00000118640, B;ENSG00000168899, B;ENSG00000168899, Mono;ENSG00000118640	TRUE	Some blood-cell
ENSG00000198794	6694004	1	Exclusively blood-cell	NA	FALSE	FALSE	NA	NA	Exclusively blood-cell
ENSG00000108551	6694004	2	Exclusively blood-cell	NA	FALSE	FALSE	NA	NA	Exclusively blood-cell
ENSG00000185507	6694004	2	Exclusively blood-cell	NA	FALSE	FALSE	NA	NA	Exclusively blood-cell
ENSG00000249992	10817597	1	Not GWAS colocalising	NA	TRUE	FALSE	NA	NA	Not GWAS colocalising
ENSG00000105835	44915393	1	Not GWAS colocalising	ENSG00000167914: 3, ENSG00000264968: 1	TRUE	FALSE	NA	NA	Not GWAS colocalising
ENSG00000103569	44915393	1	Not GWAS colocalising	ENSG00000167914: 3, ENSG00000264968: 1	TRUE	FALSE	NA	NA	Not GWAS colocalising
ENSG00000120217	44915393	1	Not GWAS colocalising	ENSG00000167914: 3, ENSG00000264968: 1	TRUE	FALSE	NA	NA	Not GWAS colocalising
ENSG00000144118	44915393	1	Not GWAS colocalising	ENSG00000167914: 3, ENSG00000264968: 1	TRUE	TRUE	CD4_T;ENSG00000172057, CD4_T;ENSG00000073605, CD4_T;ENSG00000167914, CD4_T;ENSG00000108344, CD4_T;ENSG00000008838, CD8_T;ENSG00000172057, CD8_T;ENSG00000172057, CD8_T;ENSG00000073605, CD8_T;ENSG00000108344, NK;ENSG00000172057, NK;ENSG00000073605, NK;ENSG00000161405, NK;ENSG00000108344, B;ENSG00000172057, B;ENSG00000073605, B;ENSG00000186075	TRUE	Some blood-cell
ENSG00000174125	44915393	1	Not GWAS colocalising	ENSG00000167914: 3, ENSG00000264968: 1	TRUE	FALSE	NA	NA	Not GWAS colocalising
ENSG00000131873	44915393	1	Not GWAS colocalising	ENSG00000167914: 3, ENSG00000264968: 1	TRUE	FALSE	NA	NA	Not GWAS colocalising
ENSG00000100462	44915393	1	Not GWAS colocalising	ENSG00000167914: 3, ENSG00000264968: 1	TRUE	TRUE	CD4_T;ENSG00000172057, CD4_T;ENSG00000073605, CD4_T;ENSG00000167914, CD4_T;ENSG00000108344, CD4_T;ENSG00000008838, CD8_T;ENSG00000172057, CD8_T;ENSG00000172057, CD8_T;ENSG00000073605, CD8_T;ENSG00000108344, NK;ENSG00000172057, NK;ENSG00000073605, NK;ENSG00000161405, NK;ENSG00000108344, B;ENSG00000172057, B;ENSG00000073605, B;ENSG00000186075	TRUE	Some blood-cell
ENSG00000163823	44915393	1	Not GWAS colocalising	ENSG00000167914: 3, ENSG00000264968: 1	TRUE	TRUE	CD4_T;ENSG00000172057, CD4_T;ENSG00000073605, CD4_T;ENSG00000167914, CD4_T;ENSG00000108344, CD4_T;ENSG00000008838, CD8_T;ENSG00000172057, CD8_T;ENSG00000172057, CD8_T;ENSG00000073605, CD8_T;ENSG00000108344, NK;ENSG00000172057, NK;ENSG00000073605, NK;ENSG00000161405, NK;ENSG00000108344, B;ENSG00000172057, B;ENSG00000073605, B;ENSG00000186075	TRUE	Some blood-cell
ENSG00000103196	44915393	1	Not GWAS colocalising	ENSG00000167914: 3, ENSG00000264968: 1	TRUE	TRUE	CD4_T;ENSG00000172057, CD4_T;ENSG00000073605, CD4_T;ENSG00000167914, CD4_T;ENSG00000108344, CD4_T;ENSG00000008838, CD8_T;ENSG00000172057, CD8_T;ENSG00000172057, CD8_T;ENSG00000073605, CD8_T;ENSG00000108344, NK;ENSG00000172057, NK;ENSG00000073605, NK;ENSG00000161405, NK;ENSG00000108344, B;ENSG00000172057, B;ENSG00000073605, B;ENSG00000186075	TRUE	Some blood-cell
ENSG00000227051	18071486	1	Not GWAS colocalising	NA	FALSE	FALSE	NA	NA	Not GWAS colocalising
ENSG00000096063	22238254	1	Not GWAS colocalising	NA	FALSE	FALSE	NA	NA	Not GWAS colocalising
ENSG00000166128	7094146	1	Exclusively blood-cell	NA	TRUE	FALSE	NA	NA	Exclusively blood-cell
ENSG00000198814	44916285	1	Some blood-cell	ENSG00000008838: 2, ENSG00000126561: 2	FALSE	FALSE	NA	NA	Exclusively blood-cell
ENSG00000182782	44916285	1	Some blood-cell	ENSG00000008838: 2, ENSG00000126561: 2	FALSE	FALSE	NA	NA	Exclusively blood-cell
ENSG00000100503	44916285	1	Some blood-cell	ENSG00000008838: 2, ENSG00000126561: 2	TRUE	TRUE	CD4_T;ENSG00000172057, CD4_T;ENSG00000073605, CD4_T;ENSG00000167914, CD4_T;ENSG00000108344, CD4_T;ENSG00000008838, CD8_T;ENSG00000172057, CD8_T;ENSG00000172057, CD8_T;ENSG00000073605, CD8_T;ENSG00000108344, NK;ENSG00000172057, NK;ENSG00000073605, NK;ENSG00000161405, NK;ENSG00000108344, B;ENSG00000172057, B;ENSG00000073605, B;ENSG00000186075	TRUE	Some blood-cell
ENSG00000143815	44916285	1	Some blood-cell	ENSG00000008838: 2, ENSG00000126561: 2	FALSE	FALSE	NA	NA	Exclusively blood-cell
ENSG00000074964	7805759	1	Some blood-cell	ENSG00000138439: 3	FALSE	FALSE	NA	NA	Some blood-cell
ENSG00000118596	7805759	1	Some blood-cell	ENSG00000138439: 1	FALSE	FALSE	NA	NA	Some blood-cell
ENSG00000005379	19065326	2	Not GWAS colocalising	ENSG00000124782: 2	FALSE	FALSE	NA	NA	Not GWAS colocalising
ENSG00000143797	19065326	1	Not GWAS colocalising	ENSG00000124782: 2	FALSE	FALSE	NA	NA	Not GWAS colocalising
ENSG00000162594	47521830	1	Exclusively blood-cell	ENSG00000127527: 6	TRUE	FALSE	NA	NA	Exclusively blood-cell
ENSG00000109906	47521830	1	Exclusively blood-cell	ENSG00000127527: 6	TRUE	FALSE	NA	NA	Exclusively blood-cell
ENSG00000144290	47521830	1	Exclusively blood-cell	ENSG00000127527: 6	TRUE	FALSE	NA	NA	Exclusively blood-cell
ENSG00000104951	47521830	1	Exclusively blood-cell	ENSG00000127527: 6	TRUE	FALSE	NA	NA	Exclusively blood-cell
ENSG00000113924	17241584	2	Not GWAS colocalising	NA	FALSE	FALSE	NA	NA	Not GWAS colocalising
ENSG00000069956	5020553	1	Not GWAS colocalising	NA	TRUE	FALSE	NA	NA	Not GWAS colocalising
ENSG00000114650	5054795	1	Not GWAS colocalising	NA	FALSE	FALSE	NA	NA	Not GWAS colocalising
ENSG00000022976	16490731	1	Not GWAS colocalising	NA	TRUE	FALSE	NA	NA	Not GWAS colocalising
ENSG00000164053	16490731	1	Not GWAS colocalising	NA	TRUE	FALSE	NA	NA	Not GWAS colocalising
ENSG00000184515	16490731	1	Not GWAS colocalising	NA	TRUE	FALSE	NA	NA	Not GWAS colocalising
ENSG00000138686	16490731	1	Not GWAS colocalising	NA	TRUE	FALSE	NA	NA	Not GWAS colocalising
ENSG00000188613	6831956	1	Not GWAS colocalising	NA	FALSE	FALSE	NA	NA	Not GWAS colocalising
ENSG00000139974	15547753	1	Not GWAS colocalising	NA	FALSE	FALSE	NA	NA	Not GWAS colocalising
ENSG00000008256	9110603	1	Exclusively blood-cell	ENSG00000163508: 1, ENSG00000187118: 1	FALSE	FALSE	NA	NA	Exclusively blood-cell
ENSG00000112419	9110603	1	Exclusively blood-cell	ENSG00000163508: 1, ENSG00000187118: 1	FALSE	FALSE	NA	NA	Exclusively blood-cell
ENSG00000124507	9110603	1	Exclusively blood-cell	ENSG00000163508: 1, ENSG00000187118: 1	FALSE	FALSE	NA	NA	Exclusively blood-cell
ENSG00000163590	9110603	1	Exclusively blood-cell	ENSG00000163508: 1, ENSG00000187118: 1	FALSE	FALSE	NA	NA	Exclusively blood-cell
ENSG00000122042	9110603	1	Exclusively blood-cell	ENSG00000163508: 1, ENSG00000187118: 1	FALSE	FALSE	NA	NA	Exclusively blood-cell
ENSG00000159733	9110603	1	Exclusively blood-cell	ENSG00000163508: 1, ENSG00000187118: 1	FALSE	FALSE	NA	NA	Exclusively blood-cell
ENSG00000174600	9110603	1	Exclusively blood-cell	ENSG00000163508: 1, ENSG00000187118: 1	FALSE	FALSE	NA	NA	Exclusively blood-cell
ENSG00000141655	44172638	1	Not GWAS colocalising	NA	FALSE	FALSE	NA	NA	Not GWAS colocalising
ENSG00000134321	7134080	3	Not GWAS colocalising	NA	FALSE	FALSE	NA	NA	Not GWAS colocalising
ENSG00000137965	7134080	3	Not GWAS colocalising	NA	FALSE	FALSE	NA	NA	Not GWAS colocalising
ENSG00000111331	7134080	3	Not GWAS colocalising	NA	FALSE	FALSE	NA	NA	Not GWAS colocalising
ENSG00000157601	7134080	3	Not GWAS colocalising	NA	FALSE	FALSE	NA	NA	Not GWAS colocalising
ENSG00000131203	5374467	1	Exclusively blood-cell	NA	TRUE	TRUE	B;ENSG00000115464	NA	Exclusively blood-cell
ENSG00000136908	5374467	1	Exclusively blood-cell	NA	TRUE	TRUE	B;ENSG00000115464	NA	Exclusively blood-cell
ENSG00000141096	6542290	1	Not GWAS colocalising	NA	FALSE	FALSE	NA	NA	Not GWAS colocalising
ENSG00000240184	9422474	1	Not GWAS colocalising	NA	FALSE	FALSE	NA	NA	Not GWAS colocalising
ENSG00000185507	28558648	1	Not GWAS colocalising	NA	FALSE	FALSE	NA	NA	Not GWAS colocalising
ENSG00000117000	7594607	1	Not GWAS colocalising	ENSG00000138449: 1	FALSE	FALSE	NA	NA	Not GWAS colocalising
ENSG00000109107	7594607	1	Not GWAS colocalising	ENSG00000138449: 1	FALSE	FALSE	NA	NA	Not GWAS colocalising
ENSG00000196083	7594607	1	Not GWAS colocalising	ENSG00000138449: 1	FALSE	FALSE	NA	NA	Not GWAS colocalising
ENSG00000122884	7594607	1	Not GWAS colocalising	ENSG00000138449: 1	FALSE	FALSE	NA	NA	Not GWAS colocalising
ENSG00000076108	47582111	1	Not GWAS colocalising	NA	TRUE	TRUE	CD4_T;ENSG00000186010, Mono;ENSG00000064547, Mono;ENSG00000129933	NA	Some blood-cell
ENSG00000196663	47582111	1	Not GWAS colocalising	NA	TRUE	TRUE	CD4_T;ENSG00000186010, Mono;ENSG00000064547, Mono;ENSG00000129933	NA	Some blood-cell
ENSG00000131871	5023973	1	Not GWAS colocalising	NA	FALSE	FALSE	NA	NA	Not GWAS colocalising
ENSG00000116668	44724127	1	Not GWAS colocalising	NA	FALSE	FALSE	NA	NA	Not GWAS colocalising
ENSG00000142453	44724127	1	Not GWAS colocalising	ENSG00000076604: 1	FALSE	FALSE	NA	NA	Not GWAS colocalising
ENSG00000168785	44724127	1	Not GWAS colocalising	NA	FALSE	FALSE	NA	NA	Not GWAS colocalising
ENSG00000134668	44724127	1	Not GWAS colocalising	NA	FALSE	FALSE	NA	NA	Not GWAS colocalising
ENSG00000213639	36050019	1	Not GWAS colocalising	NA	FALSE	FALSE	NA	NA	Not GWAS colocalising
ENSG00000145354	11820583	1	Not GWAS colocalising	NA	FALSE	FALSE	NA	NA	Not GWAS colocalising
ENSG00000164683	5519650	1	Not GWAS colocalising	NA	FALSE	FALSE	NA	NA	Not GWAS colocalising
ENSG00000163565	5015041	1	Some blood-cell	ENSG00000231826: 10	TRUE	FALSE	NA	NA	Some blood-cell
ENSG00000163932	5015041	2	Some blood-cell	ENSG00000231826: 10	TRUE	FALSE	NA	NA	Some blood-cell
ENSG00000073737	5015041	1	Some blood-cell	ENSG00000231826: 10	TRUE	FALSE	NA	NA	Some blood-cell
ENSG00000213722	5015041	1	Some blood-cell	ENSG00000231826: 10	TRUE	FALSE	NA	NA	Some blood-cell
ENSG00000095383	5015041	2	Some blood-cell	ENSG00000231826: 10	TRUE	FALSE	NA	NA	Some blood-cell
ENSG00000113648	7095822	1	Exclusively non-blood-cell	ENSG00000196151: 6	TRUE	TRUE	CD4_T;ENSG00000241399, Mono;ENSG00000241399, Mono;ENSG00000241399	FALSE	Exclusively blood-cell
ENSG00000105610	46491276	1	Exclusively blood-cell	ENSG00000152242: 1	FALSE	FALSE	NA	NA	Exclusively blood-cell
ENSG00000070731	7093642	1	Exclusively blood-cell	ENSG00000115271: 5, ENSG00000123636: 1, ENSG00000224152: 1	TRUE	FALSE	NA	NA	Exclusively blood-cell
ENSG00000136689	7093642	1	Exclusively blood-cell	ENSG00000115271: 5	TRUE	FALSE	NA	NA	Exclusively blood-cell
ENSG00000066336	7093642	1	Exclusively blood-cell	ENSG00000115271: 5, ENSG00000123636: 1, ENSG00000224152: 1	TRUE	FALSE	NA	NA	Exclusively blood-cell
ENSG00000197629	5019251	1	Not GWAS colocalising	NA	TRUE	FALSE	NA	NA	Not GWAS colocalising
ENSG00000141505	5019251	1	Not GWAS colocalising	NA	TRUE	FALSE	NA	NA	Not GWAS colocalising
ENSG00000247596	5019251	1	Not GWAS colocalising	NA	TRUE	FALSE	NA	NA	Not GWAS colocalising
ENSG00000168329	5019251	1	Not GWAS colocalising	NA	TRUE	FALSE	NA	NA	Not GWAS colocalising
ENSG00000163785	5019251	1	Not GWAS colocalising	NA	TRUE	FALSE	NA	NA	Not GWAS colocalising
ENSG00000123342	5019251	1	Not GWAS colocalising	NA	TRUE	FALSE	NA	NA	Not GWAS colocalising
ENSG00000156414	5019251	1	Not GWAS colocalising	NA	TRUE	FALSE	NA	NA	Not GWAS colocalising
ENSG00000109819	5019251	1	Not GWAS colocalising	NA	TRUE	FALSE	NA	NA	Not GWAS colocalising
ENSG00000163736	4902566	2	Not GWAS colocalising	ENSG00000163171: 5	TRUE	FALSE	NA	NA	Not GWAS colocalising
ENSG00000123268	18782977	1	Not GWAS colocalising	NA	FALSE	FALSE	NA	NA	Not GWAS colocalising
ENSG00000133703	45319145	1	Not GWAS colocalising	NA	FALSE	FALSE	NA	NA	Not GWAS colocalising
ENSG00000118263	45319145	1	Not GWAS colocalising	NA	FALSE	FALSE	NA	NA	Not GWAS colocalising
ENSG00000125826	44803539	1	Not GWAS colocalising	NA	FALSE	FALSE	NA	NA	Not GWAS colocalising
ENSG00000153130	9418121	1	Not GWAS colocalising	NA	FALSE	FALSE	NA	NA	Not GWAS colocalising
ENSG00000159212	23894074	1	Not GWAS colocalising	NA	FALSE	FALSE	NA	NA	Not GWAS colocalising
ENSG00000099866	43161424	1	Not GWAS colocalising	NA	FALSE	FALSE	NA	NA	Not GWAS colocalising
ENSG00000105339	43161424	1	Not GWAS colocalising	NA	TRUE	TRUE	CD4_T;ENSG00000169180	NA	Exclusively blood-cell
ENSG00000102837	25394143	1	Not GWAS colocalising	NA	FALSE	FALSE	NA	NA	Not GWAS colocalising
ENSG00000215146	24012487	1	Not GWAS colocalising	ENSG00000233297: 7	FALSE	FALSE	NA	NA	Not GWAS colocalising
ENSG00000198885	5861507	3	Not GWAS colocalising	NA	FALSE	FALSE	NA	NA	Not GWAS colocalising
ENSG00000122733	5807723	1	Exclusively blood-cell	ENSG00000168906: 1, ENSG00000239305: 3	FALSE	FALSE	NA	NA	Exclusively blood-cell
ENSG00000197555	5807723	1	Exclusively blood-cell	ENSG00000168906: 1, ENSG00000239305: 3	TRUE	TRUE	CD4_T;ENSG00000168899, CD4_T;ENSG00000168899, CD4_T;ENSG00000168899, CD4_T;ENSG00000118640, CD4_T;ENSG00000115486, CD8_T;ENSG00000168899, CD8_T;ENSG00000168899, CD8_T;ENSG00000168899, CD8_T;ENSG00000168899, NK;ENSG00000115523, NK;ENSG00000168899, NK;ENSG00000168899, NK;ENSG00000168878, NK;ENSG00000168878, NK;ENSG00000168878, NK;ENSG00000168878, NK;ENSG00000168878, B;ENSG00000118640, B;ENSG00000168899, B;ENSG00000168899, Mono;ENSG00000118640	TRUE	Some blood-cell
ENSG00000160712	5807723	1	Exclusively blood-cell	ENSG00000168906: 1, ENSG00000239305: 3	FALSE	FALSE	NA	NA	Exclusively blood-cell
ENSG00000196296	5807723	1	Exclusively blood-cell	ENSG00000168906: 1, ENSG00000239305: 3	FALSE	FALSE	NA	NA	Exclusively blood-cell
ENSG00000112855	5807723	1	Exclusively blood-cell	ENSG00000168906: 1, ENSG00000239305: 3	FALSE	FALSE	NA	NA	Exclusively blood-cell
ENSG00000077549	5807723	1	Exclusively blood-cell	ENSG00000168906: 1, ENSG00000239305: 3	TRUE	TRUE	CD4_T;ENSG00000168899, CD4_T;ENSG00000168899, CD4_T;ENSG00000168899, CD4_T;ENSG00000118640, CD4_T;ENSG00000115486, CD8_T;ENSG00000168899, CD8_T;ENSG00000168899, CD8_T;ENSG00000168899, CD8_T;ENSG00000168899, NK;ENSG00000115523, NK;ENSG00000168899, NK;ENSG00000168899, NK;ENSG00000168878, NK;ENSG00000168878, NK;ENSG00000168878, NK;ENSG00000168878, NK;ENSG00000168878, B;ENSG00000118640, B;ENSG00000168899, B;ENSG00000168899, Mono;ENSG00000118640	TRUE	Some blood-cell
ENSG00000081189	5807723	1	Exclusively blood-cell	ENSG00000168906: 1, ENSG00000239305: 3	FALSE	FALSE	NA	NA	Exclusively blood-cell
ENSG00000168297	7095042	1	Exclusively blood-cell	ENSG00000224152: 1	TRUE	FALSE	NA	NA	Exclusively blood-cell
ENSG00000136051	7095042	1	Exclusively blood-cell	ENSG00000224152: 1	TRUE	FALSE	NA	NA	Exclusively blood-cell
ENSG00000119013	7095042	1	Exclusively blood-cell	NA	TRUE	FALSE	NA	NA	Exclusively blood-cell
ENSG00000076513	2519410	1	Exclusively blood-cell	ENSG00000116584: 3, ENSG00000160712: 2, ENSG00000160785: 1, ENSG00000160789: 2, ENSG00000163348: 2, ENSG00000163472: 1, ENSG00000196189: 2, ENSG00000198715: 1	TRUE	TRUE	CD4_T;ENSG00000163468, CD4_T;ENSG00000198715, CD4_T;ENSG00000242252, CD8_T;ENSG00000163468, NK;ENSG00000163468, B;ENSG00000163468, Mono;ENSG00000198715, Mono;ENSG00000198952, Mono;ENSG00000163468, Mono;ENSG00000160789, Mono;ENSG00000160781	TRUE	Exclusively blood-cell
ENSG00000136490	2519410	1	Exclusively blood-cell	ENSG00000116584: 3, ENSG00000160712: 2, ENSG00000160785: 1, ENSG00000160789: 2, ENSG00000163348: 2, ENSG00000163472: 1, ENSG00000196189: 2, ENSG00000198715: 1	TRUE	TRUE	CD4_T;ENSG00000163468, CD4_T;ENSG00000198715, CD4_T;ENSG00000242252, CD8_T;ENSG00000163468, NK;ENSG00000163468, B;ENSG00000163468, Mono;ENSG00000198715, Mono;ENSG00000198952, Mono;ENSG00000163468, Mono;ENSG00000160789, Mono;ENSG00000160781	TRUE	Exclusively blood-cell
ENSG00000013810	2519410	1	Exclusively blood-cell	ENSG00000116584: 3, ENSG00000160712: 2, ENSG00000160785: 1, ENSG00000160789: 2, ENSG00000163348: 2, ENSG00000163472: 1, ENSG00000196189: 2, ENSG00000198715: 1	TRUE	TRUE	CD4_T;ENSG00000163468, CD4_T;ENSG00000198715, CD4_T;ENSG00000242252, CD8_T;ENSG00000163468, NK;ENSG00000163468, B;ENSG00000163468, Mono;ENSG00000198715, Mono;ENSG00000198952, Mono;ENSG00000163468, Mono;ENSG00000160789, Mono;ENSG00000160781	TRUE	Exclusively blood-cell
ENSG00000188997	2519410	1	Exclusively blood-cell	ENSG00000116584: 3, ENSG00000160712: 2, ENSG00000160785: 1, ENSG00000160789: 2, ENSG00000163348: 2, ENSG00000163472: 1, ENSG00000196189: 2, ENSG00000198715: 1	TRUE	TRUE	CD4_T;ENSG00000163468, CD4_T;ENSG00000198715, CD4_T;ENSG00000242252, CD8_T;ENSG00000163468, NK;ENSG00000163468, B;ENSG00000163468, Mono;ENSG00000198715, Mono;ENSG00000198952, Mono;ENSG00000163468, Mono;ENSG00000160789, Mono;ENSG00000160781	TRUE	Exclusively blood-cell
ENSG00000168101	2519410	1	Exclusively blood-cell	ENSG00000116584: 3, ENSG00000160712: 2, ENSG00000160785: 1, ENSG00000160789: 2, ENSG00000163348: 2, ENSG00000163472: 1, ENSG00000196189: 2, ENSG00000198715: 1	TRUE	TRUE	CD4_T;ENSG00000163468, CD4_T;ENSG00000198715, CD4_T;ENSG00000242252, CD8_T;ENSG00000163468, NK;ENSG00000163468, B;ENSG00000163468, Mono;ENSG00000198715, Mono;ENSG00000198952, Mono;ENSG00000163468, Mono;ENSG00000160789, Mono;ENSG00000160781	TRUE	Exclusively blood-cell
ENSG00000100284	2519410	1	Exclusively blood-cell	ENSG00000116584: 3, ENSG00000160712: 2, ENSG00000160785: 1, ENSG00000160789: 2, ENSG00000163348: 2, ENSG00000163472: 1, ENSG00000196189: 2, ENSG00000198715: 1	TRUE	TRUE	CD4_T;ENSG00000163468, CD4_T;ENSG00000198715, CD4_T;ENSG00000242252, CD8_T;ENSG00000163468, NK;ENSG00000163468, B;ENSG00000163468, Mono;ENSG00000198715, Mono;ENSG00000198952, Mono;ENSG00000163468, Mono;ENSG00000160789, Mono;ENSG00000160781	TRUE	Exclusively blood-cell
ENSG00000107317	6236073	1	Some blood-cell	NA	TRUE	FALSE	NA	NA	Some blood-cell
ENSG00000167434	5809413	1	Exclusively blood-cell	ENSG00000168899: 6	TRUE	TRUE	CD4_T;ENSG00000168899, CD4_T;ENSG00000168899, CD4_T;ENSG00000168899, CD4_T;ENSG00000118640, CD4_T;ENSG00000115486, CD8_T;ENSG00000168899, CD8_T;ENSG00000168899, CD8_T;ENSG00000168899, CD8_T;ENSG00000168899, NK;ENSG00000115523, NK;ENSG00000168899, NK;ENSG00000168899, NK;ENSG00000168878, NK;ENSG00000168878, NK;ENSG00000168878, NK;ENSG00000168878, NK;ENSG00000168878, B;ENSG00000118640, B;ENSG00000168899, B;ENSG00000168899, Mono;ENSG00000118640	TRUE	Some blood-cell
ENSG00000090061	5809413	1	Exclusively blood-cell	ENSG00000168899: 6	TRUE	TRUE	CD4_T;ENSG00000168899, CD4_T;ENSG00000168899, CD4_T;ENSG00000168899, CD4_T;ENSG00000118640, CD4_T;ENSG00000115486, CD8_T;ENSG00000168899, CD8_T;ENSG00000168899, CD8_T;ENSG00000168899, CD8_T;ENSG00000168899, NK;ENSG00000115523, NK;ENSG00000168899, NK;ENSG00000168899, NK;ENSG00000168878, NK;ENSG00000168878, NK;ENSG00000168878, NK;ENSG00000168878, NK;ENSG00000168878, B;ENSG00000118640, B;ENSG00000168899, B;ENSG00000168899, Mono;ENSG00000118640	TRUE	Some blood-cell
ENSG00000102010	5809413	1	Exclusively blood-cell	ENSG00000168899: 6	TRUE	TRUE	CD4_T;ENSG00000168899, CD4_T;ENSG00000168899, CD4_T;ENSG00000168899, CD4_T;ENSG00000118640, CD4_T;ENSG00000115486, CD8_T;ENSG00000168899, CD8_T;ENSG00000168899, CD8_T;ENSG00000168899, CD8_T;ENSG00000168899, NK;ENSG00000115523, NK;ENSG00000168899, NK;ENSG00000168899, NK;ENSG00000168878, NK;ENSG00000168878, NK;ENSG00000168878, NK;ENSG00000168878, NK;ENSG00000168878, B;ENSG00000118640, B;ENSG00000168899, B;ENSG00000168899, Mono;ENSG00000118640	TRUE	Some blood-cell
ENSG00000198899	5266998	2	Exclusively non-blood-cell	NA	FALSE	FALSE	NA	NA	Exclusively non-blood-cell
ENSG00000110697	21537947	2	Exclusively blood-cell	ENSG00000118495: 2, ENSG00000169976: 4	FALSE	FALSE	NA	NA	Exclusively blood-cell
ENSG00000133985	21537947	2	Exclusively blood-cell	ENSG00000118495: 2, ENSG00000169976: 4	FALSE	FALSE	NA	NA	Exclusively blood-cell
ENSG00000073737	21537947	2	Exclusively blood-cell	ENSG00000118495: 2, ENSG00000169976: 4	FALSE	FALSE	NA	NA	Exclusively blood-cell
ENSG00000198053	21537947	2	Exclusively blood-cell	ENSG00000118495: 2, ENSG00000169976: 4	FALSE	FALSE	NA	NA	Exclusively blood-cell
ENSG00000116478	21537947	2	Exclusively blood-cell	ENSG00000118495: 2, ENSG00000169976: 4	FALSE	FALSE	NA	NA	Exclusively blood-cell
ENSG00000255398	21537947	2	Exclusively blood-cell	ENSG00000118495: 2, ENSG00000169976: 4	FALSE	FALSE	NA	NA	Exclusively blood-cell
ENSG00000074660	21537947	2	Exclusively blood-cell	ENSG00000118495: 2, ENSG00000169976: 4	FALSE	FALSE	NA	NA	Exclusively blood-cell
ENSG00000105501	21537947	2	Exclusively blood-cell	ENSG00000118495: 2, ENSG00000169976: 4	FALSE	FALSE	NA	NA	Exclusively blood-cell
ENSG00000100106	21537947	2	Exclusively blood-cell	ENSG00000118495: 2, ENSG00000169976: 4	FALSE	FALSE	NA	NA	Exclusively blood-cell
ENSG00000114650	21537947	2	Exclusively blood-cell	ENSG00000118495: 2, ENSG00000169976: 4	FALSE	FALSE	NA	NA	Exclusively blood-cell
ENSG00000198055	21537947	2	Exclusively blood-cell	ENSG00000118495: 2, ENSG00000169976: 4	FALSE	FALSE	NA	NA	Exclusively blood-cell
ENSG00000137331	21537947	2	Exclusively blood-cell	ENSG00000118495: 2, ENSG00000169976: 4	FALSE	FALSE	NA	NA	Exclusively blood-cell
ENSG00000198814	21537947	2	Exclusively blood-cell	ENSG00000118495: 2, ENSG00000169976: 4	FALSE	FALSE	NA	NA	Exclusively blood-cell
ENSG00000165175	21537947	2	Exclusively blood-cell	ENSG00000118495: 2, ENSG00000169976: 4	FALSE	FALSE	NA	NA	Exclusively blood-cell
ENSG00000173442	21537947	2	Exclusively blood-cell	ENSG00000118495: 2, ENSG00000169976: 4	FALSE	FALSE	NA	NA	Exclusively blood-cell
ENSG00000107738	21537947	2	Exclusively blood-cell	ENSG00000118495: 2, ENSG00000169976: 4	FALSE	FALSE	NA	NA	Exclusively blood-cell
ENSG00000241163	21537947	2	Exclusively blood-cell	ENSG00000118495: 2, ENSG00000169976: 4	FALSE	FALSE	NA	NA	Exclusively blood-cell
ENSG00000120899	21537947	2	Exclusively blood-cell	ENSG00000118495: 2, ENSG00000169976: 4	FALSE	FALSE	NA	NA	Exclusively blood-cell
ENSG00000102144	21537947	2	Exclusively blood-cell	ENSG00000118495: 2, ENSG00000169976: 4	FALSE	FALSE	NA	NA	Exclusively blood-cell
ENSG00000147202	21537947	2	Exclusively blood-cell	ENSG00000118495: 2, ENSG00000169976: 4	TRUE	FALSE	NA	NA	Exclusively blood-cell
ENSG00000177096	32965815	1	Not GWAS colocalising	NA	FALSE	FALSE	NA	NA	Not GWAS colocalising
ENSG00000132326	13198381	2	Not GWAS colocalising	NA	FALSE	FALSE	NA	NA	Not GWAS colocalising
ENSG00000117394	44950529	2	Exclusively blood-cell	ENSG00000168259: 1	FALSE	FALSE	NA	NA	Exclusively blood-cell
ENSG00000161040	48298609	1	Not GWAS colocalising	ENSG00000171443: 3, ENSG00000179922: 2, ENSG00000261221: 2	FALSE	FALSE	NA	NA	Not GWAS colocalising
ENSG00000232528	32031096	1	Not GWAS colocalising	ENSG00000075826: 2, ENSG00000166135: 3	TRUE	FALSE	NA	NA	Not GWAS colocalising
ENSG00000198478	50056909	3	Exclusively blood-cell	NA	FALSE	FALSE	NA	NA	Exclusively blood-cell
ENSG00000127920	50056909	1	Exclusively blood-cell	NA	FALSE	FALSE	NA	NA	Exclusively blood-cell
ENSG00000158457	50056909	1	Exclusively blood-cell	NA	FALSE	FALSE	NA	NA	Exclusively blood-cell
ENSG00000185340	4993773	1	Not GWAS colocalising	ENSG00000143924: 1, ENSG00000224875: 6, ENSG00000224875: 1	FALSE	FALSE	NA	NA	Not GWAS colocalising
ENSG00000101335	8527434	1	Exclusively blood-cell	ENSG00000168393: 3, ENSG00000168395: 3	FALSE	FALSE	NA	NA	Exclusively blood-cell
ENSG00000022267	8527434	1	Exclusively blood-cell	ENSG00000168393: 3, ENSG00000168395: 3	FALSE	FALSE	NA	NA	Exclusively blood-cell
ENSG00000256039	35715372	1	Not GWAS colocalising	NA	TRUE	FALSE	NA	NA	Not GWAS colocalising
ENSG00000197959	44842749	5	Exclusively blood-cell	NA	FALSE	FALSE	NA	NA	Exclusively blood-cell
ENSG00000225936	44842749	2	Exclusively blood-cell	ENSG00000236320: 2	FALSE	FALSE	NA	NA	Exclusively blood-cell
ENSG00000035403	44842749	2	Exclusively blood-cell	ENSG00000236320: 2	FALSE	FALSE	NA	NA	Exclusively blood-cell
ENSG00000177721	16594234	1	Not GWAS colocalising	NA	FALSE	FALSE	NA	NA	Not GWAS colocalising
ENSG00000167880	47444367	1	Not GWAS colocalising	NA	FALSE	FALSE	NA	NA	Not GWAS colocalising
ENSG00000067836	47444367	1	Not GWAS colocalising	NA	FALSE	FALSE	NA	NA	Not GWAS colocalising
ENSG00000198176	47444367	1	Not GWAS colocalising	NA	FALSE	FALSE	NA	NA	Not GWAS colocalising
ENSG00000198858	47444367	1	Not GWAS colocalising	NA	TRUE	TRUE	CD4_T;ENSG00000167815, CD4_T;ENSG00000167815, CD4_T;ENSG00000179218, CD4_T;ENSG00000161860, CD8_T;ENSG00000167815, CD8_T;ENSG00000167815, CD8_T;ENSG00000179218, NK;ENSG00000167815, NK;ENSG00000167815, NK;ENSG00000167815, NK;ENSG00000179218, B;ENSG00000167815, B;ENSG00000179115, Mono;ENSG00000167815, Mono;ENSG00000167815, Mono;ENSG00000167815, Mono;ENSG00000179115	NA	Some blood-cell
ENSG00000105376	5018339	1	Not GWAS colocalising	NA	TRUE	FALSE	NA	NA	Not GWAS colocalising
ENSG00000158716	38028429	1	Not GWAS colocalising	NA	TRUE	FALSE	NA	NA	Not GWAS colocalising
ENSG00000214688	6540792	1	Not GWAS colocalising	NA	FALSE	FALSE	NA	NA	Not GWAS colocalising
ENSG00000095932	6848103	1	Not GWAS colocalising	NA	FALSE	FALSE	NA	NA	Not GWAS colocalising
ENSG00000179914	6848103	1	Not GWAS colocalising	NA	FALSE	FALSE	NA	NA	Not GWAS colocalising
ENSG00000133193	25665769	1	Exclusively blood-cell	NA	FALSE	FALSE	NA	NA	Exclusively blood-cell
ENSG00000131089	5851421	1	Not GWAS colocalising	ENSG00000172086: 1, ENSG00000185304: 3	FALSE	FALSE	NA	NA	Not GWAS colocalising
ENSG00000154930	48943532	9	Not GWAS colocalising	NA	FALSE	FALSE	NA	NA	Not GWAS colocalising
ENSG00000147400	5121012	1	Not GWAS colocalising	NA	FALSE	FALSE	NA	NA	Not GWAS colocalising
ENSG00000101350	5121012	1	Not GWAS colocalising	NA	FALSE	FALSE	NA	NA	Not GWAS colocalising
ENSG00000164850	45253063	1	Not GWAS colocalising	NA	FALSE	FALSE	NA	NA	Not GWAS colocalising
ENSG00000100225	3376633	1	Not GWAS colocalising	ENSG00000182795: 1	FALSE	FALSE	NA	NA	Not GWAS colocalising
ENSG00000181218	3376633	2	Not GWAS colocalising	ENSG00000182795: 1	FALSE	FALSE	NA	NA	Not GWAS colocalising
ENSG00000165775	3376633	1	Not GWAS colocalising	ENSG00000182795: 1	FALSE	FALSE	NA	NA	Not GWAS colocalising
ENSG00000105251	6236153	1	Some blood-cell	NA	TRUE	FALSE	NA	NA	Some blood-cell
ENSG00000004059	431941	1	Not GWAS colocalising	ENSG00000127483: 3	TRUE	FALSE	NA	NA	Not GWAS colocalising
ENSG00000128011	431941	1	Exclusively blood-cell	ENSG00000127483: 1, ENSG00000127483: 3	TRUE	FALSE	NA	NA	Not GWAS colocalising
ENSG00000120318	431941	1	Not GWAS colocalising	ENSG00000127483: 1	TRUE	FALSE	NA	NA	Not GWAS colocalising
ENSG00000154928	431941	1	Not GWAS colocalising	ENSG00000127483: 1	TRUE	FALSE	NA	NA	Not GWAS colocalising
ENSG00000117153	431941	1	Not GWAS colocalising	NA	TRUE	FALSE	NA	NA	Not GWAS colocalising
ENSG00000140932	431941	1	Not GWAS colocalising	ENSG00000127483: 3	TRUE	FALSE	NA	NA	Not GWAS colocalising
ENSG00000185933	5811687	1	Not GWAS colocalising	ENSG00000115523: 1, ENSG00000115525: 6, ENSG00000168874: 2, ENSG00000168887: 2	FALSE	FALSE	NA	NA	Not GWAS colocalising
ENSG00000101856	31450961	1	Not GWAS colocalising	NA	FALSE	FALSE	NA	NA	Not GWAS colocalising
ENSG00000196787	8319678	1	Not GWAS colocalising	ENSG00000187514: 3	FALSE	FALSE	NA	NA	Not GWAS colocalising
ENSG00000108309	19746765	2	Some blood-cell	ENSG00000112578: 3	FALSE	FALSE	NA	NA	Exclusively blood-cell
ENSG00000127022	50248406	1	Not GWAS colocalising	NA	FALSE	FALSE	NA	NA	Not GWAS colocalising
ENSG00000160460	12155830	5	Not GWAS colocalising	ENSG00000163945: 5	FALSE	FALSE	NA	NA	Not GWAS colocalising
ENSG00000107960	7094482	1	Not GWAS colocalising	NA	TRUE	TRUE	CD4_T;ENSG00000241399, Mono;ENSG00000241399, Mono;ENSG00000241399	NA	Exclusively blood-cell
ENSG00000203709	7094482	1	Not GWAS colocalising	ENSG00000123636: 1, ENSG00000224152: 1	TRUE	FALSE	NA	NA	Not GWAS colocalising
ENSG00000187017	5357959	1	Exclusively blood-cell	NA	FALSE	FALSE	NA	NA	Exclusively blood-cell
ENSG00000196565	5357959	2	Exclusively blood-cell	NA	FALSE	FALSE	NA	NA	Exclusively blood-cell
ENSG00000213934	5357959	2	Exclusively blood-cell	NA	FALSE	FALSE	NA	NA	Exclusively blood-cell
ENSG00000133606	5357959	2	Exclusively blood-cell	NA	FALSE	FALSE	NA	NA	Exclusively blood-cell
ENSG00000182732	5357959	2	Exclusively blood-cell	NA	FALSE	FALSE	NA	NA	Exclusively blood-cell
ENSG00000173868	5357959	1	Exclusively blood-cell	NA	FALSE	FALSE	NA	NA	Exclusively blood-cell
ENSG00000011028	5357959	2	Exclusively blood-cell	NA	FALSE	FALSE	NA	NA	Exclusively blood-cell
ENSG00000162873	5357959	1	Exclusively blood-cell	NA	FALSE	FALSE	NA	NA	Exclusively blood-cell
ENSG00000068971	5357959	1	Exclusively blood-cell	NA	FALSE	FALSE	NA	NA	Exclusively blood-cell
ENSG00000198892	5357959	1	Exclusively blood-cell	NA	FALSE	FALSE	NA	NA	Exclusively blood-cell
ENSG00000104904	5357959	1	Exclusively blood-cell	NA	FALSE	FALSE	NA	NA	Exclusively blood-cell
ENSG00000166169	5357959	1	Exclusively blood-cell	NA	FALSE	FALSE	NA	NA	Exclusively blood-cell
ENSG00000159335	5357959	1	Exclusively blood-cell	NA	FALSE	FALSE	NA	NA	Exclusively blood-cell
ENSG00000140403	5357959	1	Exclusively blood-cell	NA	FALSE	FALSE	NA	NA	Exclusively blood-cell
ENSG00000178297	5357959	1	Exclusively blood-cell	NA	FALSE	FALSE	NA	NA	Exclusively blood-cell
ENSG00000095932	5357959	1	Exclusively blood-cell	NA	FALSE	FALSE	NA	NA	Exclusively blood-cell
ENSG00000148341	5357959	1	Exclusively blood-cell	NA	FALSE	FALSE	NA	NA	Exclusively blood-cell
ENSG00000171840	5357959	1	Exclusively blood-cell	NA	FALSE	FALSE	NA	NA	Exclusively blood-cell
ENSG00000119681	5357959	1	Exclusively blood-cell	NA	FALSE	FALSE	NA	NA	Exclusively blood-cell
ENSG00000204815	5357959	1	Exclusively blood-cell	NA	FALSE	FALSE	NA	NA	Exclusively blood-cell
ENSG00000187244	5357959	1	Exclusively blood-cell	NA	FALSE	FALSE	NA	NA	Exclusively blood-cell
ENSG00000240583	5357959	1	Exclusively blood-cell	NA	FALSE	FALSE	NA	NA	Exclusively blood-cell
ENSG00000184481	5357959	1	Exclusively blood-cell	NA	FALSE	FALSE	NA	NA	Exclusively blood-cell
ENSG00000204323	5357959	1	Exclusively blood-cell	NA	FALSE	FALSE	NA	NA	Exclusively blood-cell
ENSG00000105402	5357959	1	Exclusively blood-cell	NA	FALSE	FALSE	NA	NA	Exclusively blood-cell
ENSG00000065978	5357959	1	Exclusively blood-cell	NA	FALSE	FALSE	NA	NA	Exclusively blood-cell
ENSG00000117394	5357959	1	Exclusively blood-cell	NA	FALSE	FALSE	NA	NA	Exclusively blood-cell
ENSG00000140416	5357959	1	Exclusively blood-cell	NA	FALSE	FALSE	NA	NA	Exclusively blood-cell
ENSG00000168785	5357959	1	Exclusively blood-cell	NA	FALSE	FALSE	NA	NA	Exclusively blood-cell
ENSG00000235169	5357959	1	Exclusively blood-cell	NA	FALSE	FALSE	NA	NA	Exclusively blood-cell
ENSG00000198176	5357959	1	Exclusively blood-cell	NA	FALSE	FALSE	NA	NA	Exclusively blood-cell
ENSG00000067836	5357959	1	Exclusively blood-cell	NA	FALSE	FALSE	NA	NA	Exclusively blood-cell
ENSG00000141034	5357959	1	Exclusively blood-cell	NA	FALSE	FALSE	NA	NA	Exclusively blood-cell
ENSG00000049759	5357959	1	Exclusively blood-cell	NA	FALSE	FALSE	NA	NA	Exclusively blood-cell
ENSG00000141985	5357959	1	Exclusively blood-cell	NA	FALSE	FALSE	NA	NA	Exclusively blood-cell
ENSG00000132819	5357959	1	Exclusively blood-cell	NA	FALSE	FALSE	NA	NA	Exclusively blood-cell
ENSG00000124172	5357959	1	Exclusively blood-cell	NA	FALSE	FALSE	NA	NA	Exclusively blood-cell
ENSG00000204673	5357959	1	Exclusively blood-cell	NA	FALSE	FALSE	NA	NA	Exclusively blood-cell
ENSG00000104320	40287242	1	Exclusively blood-cell	ENSG00000185650: 1	FALSE	FALSE	NA	NA	Not GWAS colocalising
ENSG00000112996	35304690	1	Not GWAS colocalising	NA	FALSE	FALSE	NA	NA	Not GWAS colocalising
ENSG00000158481	4435150	1	Not GWAS colocalising	NA	TRUE	FALSE	NA	NA	Not GWAS colocalising
ENSG00000120694	21167092	2	Exclusively blood-cell	ENSG00000025156: 2	FALSE	FALSE	NA	NA	Exclusively blood-cell
ENSG00000096384	21167092	2	Exclusively blood-cell	ENSG00000025156: 2	FALSE	FALSE	NA	NA	Exclusively blood-cell
ENSG00000181788	50771728	1	Some blood-cell	NA	FALSE	FALSE	NA	NA	Some blood-cell
ENSG00000136842	50771728	1	Some blood-cell	NA	FALSE	FALSE	NA	NA	Some blood-cell
ENSG00000172331	50771728	1	Some blood-cell	NA	FALSE	FALSE	NA	NA	Some blood-cell
ENSG00000182512	50771728	1	Some blood-cell	NA	FALSE	FALSE	NA	NA	Some blood-cell
ENSG00000183508	50771728	1	Some blood-cell	NA	FALSE	FALSE	NA	NA	Some blood-cell
ENSG00000047597	50771728	1	Some blood-cell	NA	FALSE	FALSE	NA	NA	Some blood-cell
ENSG00000143321	50771728	1	Some blood-cell	NA	FALSE	FALSE	NA	NA	Some blood-cell
ENSG00000153574	50771728	1	Some blood-cell	NA	FALSE	FALSE	NA	NA	Some blood-cell
ENSG00000145335	50771728	1	Some blood-cell	NA	FALSE	FALSE	NA	NA	Some blood-cell
ENSG00000248019	43090607	2	Not GWAS colocalising	NA	TRUE	FALSE	NA	NA	Not GWAS colocalising
ENSG00000158470	44919338	2	Not GWAS colocalising	NA	FALSE	FALSE	NA	NA	Not GWAS colocalising
ENSG00000120885	8503771	1	Exclusively blood-cell	ENSG00000144504: 3, ENSG00000188542: 5	TRUE	FALSE	NA	NA	Exclusively blood-cell
ENSG00000171476	507147	1	Some blood-cell	ENSG00000020633: 4	TRUE	TRUE	CD4_T;ENSG00000020633	TRUE	Some blood-cell
ENSG00000115523	507147	1	Some blood-cell	ENSG00000020633: 4	TRUE	TRUE	CD4_T;ENSG00000020633	TRUE	Some blood-cell
ENSG00000149294	507147	1	Some blood-cell	ENSG00000020633: 4	TRUE	TRUE	CD4_T;ENSG00000020633	TRUE	Some blood-cell
ENSG00000143502	507147	1	Some blood-cell	ENSG00000020633: 4	TRUE	TRUE	CD4_T;ENSG00000020633	TRUE	Some blood-cell
ENSG00000116824	507147	1	Some blood-cell	ENSG00000020633: 4	TRUE	TRUE	CD4_T;ENSG00000020633	TRUE	Some blood-cell
ENSG00000162931	507147	1	Some blood-cell	ENSG00000020633: 4	TRUE	TRUE	CD4_T;ENSG00000020633	TRUE	Some blood-cell
ENSG00000166974	507147	1	Some blood-cell	ENSG00000020633: 4	TRUE	TRUE	CD4_T;ENSG00000020633	TRUE	Some blood-cell
ENSG00000184584	507147	1	Some blood-cell	ENSG00000020633: 4	TRUE	TRUE	CD4_T;ENSG00000020633	TRUE	Some blood-cell
ENSG00000112062	5809414	1	Exclusively blood-cell	ENSG00000168899: 6	TRUE	TRUE	CD4_T;ENSG00000168899, CD4_T;ENSG00000168899, CD4_T;ENSG00000168899, CD4_T;ENSG00000118640, CD4_T;ENSG00000115486, CD8_T;ENSG00000168899, CD8_T;ENSG00000168899, CD8_T;ENSG00000168899, CD8_T;ENSG00000168899, NK;ENSG00000115523, NK;ENSG00000168899, NK;ENSG00000168899, NK;ENSG00000168878, NK;ENSG00000168878, NK;ENSG00000168878, NK;ENSG00000168878, NK;ENSG00000168878, B;ENSG00000118640, B;ENSG00000168899, B;ENSG00000168899, Mono;ENSG00000118640	TRUE	Some blood-cell
ENSG00000213462	5809414	1	Exclusively blood-cell	ENSG00000168899: 6	TRUE	TRUE	CD4_T;ENSG00000168899, CD4_T;ENSG00000168899, CD4_T;ENSG00000168899, CD4_T;ENSG00000118640, CD4_T;ENSG00000115486, CD8_T;ENSG00000168899, CD8_T;ENSG00000168899, CD8_T;ENSG00000168899, CD8_T;ENSG00000168899, NK;ENSG00000115523, NK;ENSG00000168899, NK;ENSG00000168899, NK;ENSG00000168878, NK;ENSG00000168878, NK;ENSG00000168878, NK;ENSG00000168878, NK;ENSG00000168878, B;ENSG00000118640, B;ENSG00000168899, B;ENSG00000168899, Mono;ENSG00000118640	TRUE	Some blood-cell
ENSG00000136371	5809414	1	Exclusively blood-cell	ENSG00000168899: 6	TRUE	TRUE	CD4_T;ENSG00000168899, CD4_T;ENSG00000168899, CD4_T;ENSG00000168899, CD4_T;ENSG00000118640, CD4_T;ENSG00000115486, CD8_T;ENSG00000168899, CD8_T;ENSG00000168899, CD8_T;ENSG00000168899, CD8_T;ENSG00000168899, NK;ENSG00000115523, NK;ENSG00000168899, NK;ENSG00000168899, NK;ENSG00000168878, NK;ENSG00000168878, NK;ENSG00000168878, NK;ENSG00000168878, NK;ENSG00000168878, B;ENSG00000118640, B;ENSG00000168899, B;ENSG00000168899, Mono;ENSG00000118640	TRUE	Some blood-cell
ENSG00000075568	5809414	1	Exclusively blood-cell	ENSG00000168899: 6	TRUE	TRUE	CD4_T;ENSG00000168899, CD4_T;ENSG00000168899, CD4_T;ENSG00000168899, CD4_T;ENSG00000118640, CD4_T;ENSG00000115486, CD8_T;ENSG00000168899, CD8_T;ENSG00000168899, CD8_T;ENSG00000168899, CD8_T;ENSG00000168899, NK;ENSG00000115523, NK;ENSG00000168899, NK;ENSG00000168899, NK;ENSG00000168878, NK;ENSG00000168878, NK;ENSG00000168878, NK;ENSG00000168878, NK;ENSG00000168878, B;ENSG00000118640, B;ENSG00000168899, B;ENSG00000168899, Mono;ENSG00000118640	TRUE	Some blood-cell
ENSG00000182944	5809414	1	Exclusively blood-cell	ENSG00000168899: 6	TRUE	TRUE	CD4_T;ENSG00000168899, CD4_T;ENSG00000168899, CD4_T;ENSG00000168899, CD4_T;ENSG00000118640, CD4_T;ENSG00000115486, CD8_T;ENSG00000168899, CD8_T;ENSG00000168899, CD8_T;ENSG00000168899, CD8_T;ENSG00000168899, NK;ENSG00000115523, NK;ENSG00000168899, NK;ENSG00000168899, NK;ENSG00000168878, NK;ENSG00000168878, NK;ENSG00000168878, NK;ENSG00000168878, NK;ENSG00000168878, B;ENSG00000118640, B;ENSG00000168899, B;ENSG00000168899, Mono;ENSG00000118640	TRUE	Some blood-cell
ENSG00000167674	5809414	1	Exclusively blood-cell	ENSG00000168899: 6	TRUE	TRUE	CD4_T;ENSG00000168899, CD4_T;ENSG00000168899, CD4_T;ENSG00000168899, CD4_T;ENSG00000118640, CD4_T;ENSG00000115486, CD8_T;ENSG00000168899, CD8_T;ENSG00000168899, CD8_T;ENSG00000168899, CD8_T;ENSG00000168899, NK;ENSG00000115523, NK;ENSG00000168899, NK;ENSG00000168899, NK;ENSG00000168878, NK;ENSG00000168878, NK;ENSG00000168878, NK;ENSG00000168878, NK;ENSG00000168878, B;ENSG00000118640, B;ENSG00000168899, B;ENSG00000168899, Mono;ENSG00000118640	TRUE	Some blood-cell
ENSG00000071575	10470905	1	Not GWAS colocalising	NA	FALSE	FALSE	NA	NA	Not GWAS colocalising
ENSG00000173585	5366015	1	Exclusively non-blood-cell	NA	FALSE	FALSE	NA	NA	Exclusively non-blood-cell
ENSG00000105223	372654	2	Not GWAS colocalising	NA	FALSE	FALSE	NA	NA	Not GWAS colocalising
ENSG00000057294	35827777	2	Not GWAS colocalising	NA	FALSE	FALSE	NA	NA	Not GWAS colocalising
ENSG00000198876	37106973	1	Not GWAS colocalising	NA	FALSE	FALSE	NA	NA	Not GWAS colocalising
ENSG00000135407	9476553	1	Some blood-cell	NA	FALSE	FALSE	NA	NA	Some blood-cell
ENSG00000099308	9476553	1	Some blood-cell	ENSG00000145022: 2, ENSG00000160796: 3, ENSG00000185909: 9	FALSE	FALSE	NA	NA	Some blood-cell
ENSG00000140455	9476553	1	Some blood-cell	ENSG00000160796: 3, ENSG00000185909: 9	FALSE	FALSE	NA	NA	Some blood-cell
ENSG00000072518	9476553	1	Some blood-cell	ENSG00000145022: 2, ENSG00000160796: 3, ENSG00000185909: 9	FALSE	FALSE	NA	NA	Some blood-cell
ENSG00000105507	29360293	2	Not GWAS colocalising	NA	TRUE	TRUE	CD4_T;ENSG00000136932, CD4_T;ENSG00000136932, CD8_T;ENSG00000136932, NK;ENSG00000136932, Mono;ENSG00000136932	NA	Some blood-cell
ENSG00000101335	31657826	1	Exclusively blood-cell	NA	FALSE	FALSE	NA	NA	Exclusively blood-cell
ENSG00000185909	26336796	1	Not GWAS colocalising	NA	TRUE	FALSE	NA	NA	Not GWAS colocalising
ENSG00000211898	486608	1	Not GWAS colocalising	ENSG00000179163: 1, ENSG00000188822: 2	TRUE	TRUE	CD4_T;ENSG00000117305, CD8_T;ENSG00000117305, NK;ENSG00000117305, B;ENSG00000142676, B;ENSG00000117305, Mono;ENSG00000142676, Mono;ENSG00000179163	TRUE	Exclusively blood-cell
ENSG00000160932	41583913	1	Not GWAS colocalising	NA	TRUE	TRUE	Mono;ENSG00000104093, DC;ENSG00000104093	NA	Exclusively non-blood-cell
ENSG00000176903	21463605	1	Some blood-cell	NA	TRUE	FALSE	NA	NA	Some blood-cell
ENSG00000155366	11918489	1	Some blood-cell	ENSG00000234076: 3	TRUE	TRUE	B;ENSG00000145012	FALSE	Some blood-cell
ENSG00000136156	11918489	1	Some blood-cell	ENSG00000234076: 3	TRUE	TRUE	B;ENSG00000145012	FALSE	Some blood-cell
ENSG00000138646	7106013	3	Not GWAS colocalising	NA	FALSE	FALSE	NA	NA	Not GWAS colocalising
ENSG00000084731	8893230	1	Some blood-cell	ENSG00000154822: 1	FALSE	FALSE	NA	NA	Some blood-cell
ENSG00000164855	10453619	1	Not GWAS colocalising	NA	FALSE	FALSE	NA	NA	Not GWAS colocalising
ENSG00000264112	9476509	1	Some blood-cell	ENSG00000145022: 2, ENSG00000164077: 1, ENSG00000177352: 2, ENSG00000185909: 9	FALSE	FALSE	NA	NA	Some blood-cell
ENSG00000234292	9476509	1	Some blood-cell	ENSG00000145022: 2, ENSG00000164077: 1	FALSE	FALSE	NA	NA	Some blood-cell
ENSG00000175003	9476509	1	Some blood-cell	ENSG00000145022: 2, ENSG00000164077: 1, ENSG00000177352: 2	FALSE	FALSE	NA	NA	Some blood-cell
ENSG00000072952	9476509	1	Some blood-cell	ENSG00000145022: 2, ENSG00000164077: 1, ENSG00000177352: 2	FALSE	FALSE	NA	NA	Some blood-cell
ENSG00000012822	9476509	1	Some blood-cell	ENSG00000145022: 2, ENSG00000164077: 1	FALSE	FALSE	NA	NA	Some blood-cell
ENSG00000013441	9476509	1	Some blood-cell	ENSG00000145022: 2	FALSE	FALSE	NA	NA	Some blood-cell
ENSG00000063438	9476509	1	Some blood-cell	ENSG00000145022: 2, ENSG00000185909: 9	FALSE	FALSE	NA	NA	Some blood-cell
ENSG00000101849	9476509	1	Some blood-cell	ENSG00000145022: 2, ENSG00000160796: 3, ENSG00000185909: 9	FALSE	FALSE	NA	NA	Some blood-cell
ENSG00000165131	9476509	1	Some blood-cell	ENSG00000145022: 2, ENSG00000177352: 2	FALSE	FALSE	NA	NA	Some blood-cell
ENSG00000182809	36069124	4	Not GWAS colocalising	NA	FALSE	FALSE	NA	NA	Not GWAS colocalising
ENSG00000137414	36050763	1	Not GWAS colocalising	NA	FALSE	FALSE	NA	NA	Not GWAS colocalising
ENSG00000107738	36050763	1	Not GWAS colocalising	NA	FALSE	FALSE	NA	NA	Not GWAS colocalising
ENSG00000153563	28236578	1	Some blood-cell	ENSG00000173068: 1	TRUE	TRUE	CD8_T;ENSG00000173068, NK;ENSG00000173068, NK;ENSG00000173068	TRUE	Some blood-cell
ENSG00000274588	28236578	1	Some blood-cell	ENSG00000173068: 1	TRUE	TRUE	CD8_T;ENSG00000173068, NK;ENSG00000173068, NK;ENSG00000173068	TRUE	Some blood-cell
ENSG00000184916	28236578	1	Not GWAS colocalising	NA	TRUE	TRUE	CD8_T;ENSG00000173068, NK;ENSG00000173068, NK;ENSG00000173068	NA	Some blood-cell
ENSG00000136999	14066105	1	Not GWAS colocalising	ENSG00000230069: 6, ENSG00000246560: 2	TRUE	FALSE	NA	NA	Not GWAS colocalising
ENSG00000149231	11229162	1	Not GWAS colocalising	NA	FALSE	FALSE	NA	NA	Not GWAS colocalising
ENSG00000158201	48199198	3	Not GWAS colocalising	NA	FALSE	FALSE	NA	NA	Not GWAS colocalising
ENSG00000186272	30252519	1	Exclusively non-blood-cell	NA	TRUE	TRUE	CD4_T;ENSG00000057608, CD8_T;ENSG00000057608, NK;ENSG00000057608, B;ENSG00000057608, Mono;ENSG00000057608	NA	Exclusively non-blood-cell
ENSG00000251369	30252519	1	Exclusively non-blood-cell	NA	TRUE	TRUE	CD4_T;ENSG00000057608, CD8_T;ENSG00000057608, NK;ENSG00000057608, B;ENSG00000057608, Mono;ENSG00000057608	NA	Exclusively non-blood-cell
ENSG00000065978	32984752	1	Not GWAS colocalising	NA	FALSE	FALSE	NA	NA	Not GWAS colocalising
ENSG00000186591	32984752	1	Exclusively blood-cell	ENSG00000110693: 1, ENSG00000110696: 2	FALSE	FALSE	NA	NA	Not GWAS colocalising
ENSG00000154114	47410748	1	Not GWAS colocalising	ENSG00000105610: 2, ENSG00000197256: 1, ENSG00000267082: 1	FALSE	FALSE	NA	NA	Not GWAS colocalising
ENSG00000168785	47410748	1	Not GWAS colocalising	ENSG00000105610: 2, ENSG00000197256: 1, ENSG00000267082: 1	FALSE	FALSE	NA	NA	Not GWAS colocalising
ENSG00000029534	47410748	1	Not GWAS colocalising	ENSG00000105610: 2	FALSE	FALSE	NA	NA	Not GWAS colocalising
ENSG00000110395	16448681	2	Not GWAS colocalising	ENSG00000132357: 1	FALSE	FALSE	NA	NA	Not GWAS colocalising
ENSG00000100307	16448681	2	Not GWAS colocalising	ENSG00000132357: 1	FALSE	FALSE	NA	NA	Not GWAS colocalising
ENSG00000111335	41933003	2	Not GWAS colocalising	NA	FALSE	FALSE	NA	NA	Not GWAS colocalising
ENSG00000184792	24661507	1	Not GWAS colocalising	NA	FALSE	FALSE	NA	NA	Not GWAS colocalising
ENSG00000168899	48068206	1	Not GWAS colocalising	ENSG00000125755: 2	FALSE	FALSE	NA	NA	Not GWAS colocalising
ENSG00000166947	10816229	1	Not GWAS colocalising	NA	TRUE	FALSE	NA	NA	Not GWAS colocalising
ENSG00000156510	8914700	2	Exclusively blood-cell	NA	FALSE	FALSE	NA	NA	Exclusively blood-cell
ENSG00000072364	51046112	1	Not GWAS colocalising	ENSG00000100425: 3, ENSG00000100426: 1	FALSE	FALSE	NA	NA	Not GWAS colocalising
ENSG00000168476	51046112	1	Not GWAS colocalising	ENSG00000100425: 3, ENSG00000100426: 1	FALSE	FALSE	NA	NA	Not GWAS colocalising
ENSG00000162746	51046112	1	Not GWAS colocalising	ENSG00000100425: 3, ENSG00000100426: 1	TRUE	TRUE	CD4_T;ENSG00000184164, CD4_T;ENSG00000182858, CD4_T;ENSG00000100425, CD8_T;ENSG00000184164, NK;ENSG00000184164, NK;ENSG00000182858, B;ENSG00000198355, Mono;ENSG00000184164, Mono;ENSG00000182858	TRUE	Some blood-cell
ENSG00000135723	51046112	1	Not GWAS colocalising	ENSG00000100425: 3, ENSG00000100426: 1	FALSE	FALSE	NA	NA	Not GWAS colocalising
ENSG00000182117	51046112	1	Not GWAS colocalising	ENSG00000100425: 3, ENSG00000100426: 1	TRUE	TRUE	CD4_T;ENSG00000184164, CD4_T;ENSG00000182858, CD4_T;ENSG00000100425, CD8_T;ENSG00000184164, NK;ENSG00000184164, NK;ENSG00000182858, B;ENSG00000198355, Mono;ENSG00000184164, Mono;ENSG00000182858	TRUE	Some blood-cell
ENSG00000110799	44841959	1	Exclusively blood-cell	NA	FALSE	FALSE	NA	NA	Exclusively blood-cell
ENSG00000167992	44841959	2	Exclusively blood-cell	NA	FALSE	FALSE	NA	NA	Exclusively blood-cell
ENSG00000167705	44841959	3	Exclusively blood-cell	NA	FALSE	FALSE	NA	NA	Exclusively blood-cell
ENSG00000087086	44841959	2	Exclusively blood-cell	NA	FALSE	FALSE	NA	NA	Exclusively blood-cell
ENSG00000103769	44841959	1	Exclusively blood-cell	NA	FALSE	FALSE	NA	NA	Exclusively blood-cell
ENSG00000173868	44841959	3	Exclusively blood-cell	NA	FALSE	FALSE	NA	NA	Exclusively blood-cell
ENSG00000133606	44841959	3	Exclusively blood-cell	NA	FALSE	FALSE	NA	NA	Exclusively blood-cell
ENSG00000147403	11436886	1	Not GWAS colocalising	NA	TRUE	FALSE	NA	NA	Not GWAS colocalising
ENSG00000143595	34063924	1	Not GWAS colocalising	NA	FALSE	FALSE	NA	NA	Not GWAS colocalising
ENSG00000163736	11265218	1	Not GWAS colocalising	ENSG00000144893: 4	FALSE	FALSE	NA	NA	Not GWAS colocalising
ENSG00000166947	7462318	1	Exclusively blood-cell	ENSG00000188452: 4	TRUE	TRUE	Mono;ENSG00000115232	FALSE	Exclusively blood-cell
ENSG00000124702	50861653	1	Not GWAS colocalising	ENSG00000183066: 1, ENSG00000237037: 10	TRUE	TRUE	CD4_T;ENSG00000183066	TRUE	Not GWAS colocalising
ENSG00000151726	36050735	1	Not GWAS colocalising	ENSG00000111424: 8	FALSE	FALSE	NA	NA	Not GWAS colocalising
ENSG00000102524	36050735	1	Not GWAS colocalising	ENSG00000111424: 8	FALSE	FALSE	NA	NA	Not GWAS colocalising
ENSG00000169372	36050735	1	Not GWAS colocalising	ENSG00000111424: 8	FALSE	FALSE	NA	NA	Not GWAS colocalising
ENSG00000115590	36050735	1	Not GWAS colocalising	ENSG00000111424: 8	FALSE	FALSE	NA	NA	Not GWAS colocalising
ENSG00000144118	36050735	1	Not GWAS colocalising	ENSG00000111424: 8	FALSE	FALSE	NA	NA	Not GWAS colocalising
ENSG00000113719	36050735	1	Not GWAS colocalising	ENSG00000111424: 8	FALSE	FALSE	NA	NA	Not GWAS colocalising
ENSG00000111490	36050735	1	Not GWAS colocalising	ENSG00000111424: 8	FALSE	FALSE	NA	NA	Not GWAS colocalising
ENSG00000170315	11842387	1	Not GWAS colocalising	NA	FALSE	FALSE	NA	NA	Not GWAS colocalising
ENSG00000136999	29875538	1	Not GWAS colocalising	ENSG00000136828: 3	TRUE	TRUE	Mono;ENSG00000136828	TRUE	Not GWAS colocalising
ENSG00000103005	19758985	1	Exclusively blood-cell	ENSG00000124496: 1	TRUE	FALSE	NA	NA	Exclusively blood-cell
ENSG00000168685	11588734	1	Some blood-cell	NA	TRUE	FALSE	NA	NA	Some blood-cell
ENSG00000130635	11588734	1	Some blood-cell	NA	TRUE	FALSE	NA	NA	Some blood-cell
ENSG00000047597	18154796	1	Not GWAS colocalising	NA	FALSE	FALSE	NA	NA	Not GWAS colocalising
ENSG00000183508	18154796	1	Not GWAS colocalising	NA	FALSE	FALSE	NA	NA	Not GWAS colocalising
ENSG00000106780	9524068	1	Exclusively blood-cell	ENSG00000114650: 6, ENSG00000163931: 5	TRUE	FALSE	NA	NA	Exclusively blood-cell
ENSG00000223969	9524068	1	Exclusively blood-cell	ENSG00000114650: 6	TRUE	FALSE	NA	NA	Exclusively blood-cell
ENSG00000165795	44097949	2	Exclusively blood-cell	NA	FALSE	FALSE	NA	NA	Exclusively blood-cell
ENSG00000155962	44097949	2	Exclusively blood-cell	NA	FALSE	FALSE	NA	NA	Exclusively blood-cell
ENSG00000130340	44097949	1	Exclusively blood-cell	NA	TRUE	FALSE	NA	NA	Exclusively blood-cell
ENSG00000171606	1976313	1	Not GWAS colocalising	NA	FALSE	FALSE	NA	NA	Not GWAS colocalising
ENSG00000008513	47443957	1	Not GWAS colocalising	NA	TRUE	TRUE	CD4_T;ENSG00000167815, CD4_T;ENSG00000167815, CD4_T;ENSG00000179218, CD4_T;ENSG00000161860, CD8_T;ENSG00000167815, CD8_T;ENSG00000167815, CD8_T;ENSG00000179218, NK;ENSG00000167815, NK;ENSG00000167815, NK;ENSG00000167815, NK;ENSG00000179218, B;ENSG00000167815, B;ENSG00000179115, Mono;ENSG00000167815, Mono;ENSG00000167815, Mono;ENSG00000167815, Mono;ENSG00000179115	NA	Some blood-cell
ENSG00000136636	1226693	1	Not GWAS colocalising	NA	FALSE	FALSE	NA	NA	Not GWAS colocalising
ENSG00000131480	1226693	1	Not GWAS colocalising	NA	FALSE	FALSE	NA	NA	Not GWAS colocalising
ENSG00000181631	10861355	1	Exclusively non-blood-cell	ENSG00000114626: 6, ENSG00000114626: 1, ENSG00000114631: 1, ENSG00000144909: 4, ENSG00000172765: 2	FALSE	FALSE	NA	NA	Exclusively non-blood-cell
ENSG00000085733	9301958	1	Not GWAS colocalising	NA	FALSE	FALSE	NA	NA	Not GWAS colocalising
ENSG00000108960	9301958	1	Not GWAS colocalising	NA	FALSE	FALSE	NA	NA	Not GWAS colocalising
ENSG00000101335	9301958	1	Not GWAS colocalising	NA	FALSE	FALSE	NA	NA	Not GWAS colocalising
ENSG00000101162	9301958	1	Not GWAS colocalising	NA	FALSE	FALSE	NA	NA	Not GWAS colocalising
ENSG00000127252	9301958	1	Not GWAS colocalising	NA	FALSE	FALSE	NA	NA	Not GWAS colocalising
ENSG00000061918	9301958	1	Not GWAS colocalising	NA	FALSE	FALSE	NA	NA	Not GWAS colocalising
ENSG00000101856	9301958	1	Not GWAS colocalising	NA	FALSE	FALSE	NA	NA	Not GWAS colocalising
ENSG00000102362	9301958	1	Not GWAS colocalising	NA	FALSE	FALSE	NA	NA	Not GWAS colocalising
ENSG00000184574	9301958	1	Not GWAS colocalising	NA	FALSE	FALSE	NA	NA	Not GWAS colocalising
ENSG00000123610	11095051	1	Some blood-cell	ENSG00000177311: 1	TRUE	TRUE	CD4_T;ENSG00000177311, CD8_T;ENSG00000177311, NK;ENSG00000177311, Mono;ENSG00000177311	TRUE	Some blood-cell
ENSG00000241878	11095051	1	Some blood-cell	ENSG00000177311: 1	TRUE	TRUE	CD4_T;ENSG00000177311, CD8_T;ENSG00000177311, NK;ENSG00000177311, Mono;ENSG00000177311	TRUE	Some blood-cell
ENSG00000006715	11095051	1	Some blood-cell	ENSG00000177311: 1	TRUE	TRUE	CD4_T;ENSG00000177311, CD8_T;ENSG00000177311, NK;ENSG00000177311, Mono;ENSG00000177311	TRUE	Some blood-cell
ENSG00000133742	9589803	1	Not GWAS colocalising	NA	TRUE	FALSE	NA	NA	Not GWAS colocalising
ENSG00000112992	16603229	1	Not GWAS colocalising	NA	FALSE	FALSE	NA	NA	Not GWAS colocalising
ENSG00000112996	16603229	1	Not GWAS colocalising	NA	FALSE	FALSE	NA	NA	Not GWAS colocalising
ENSG00000167553	11095847	1	Some blood-cell	ENSG00000177311: 1	TRUE	TRUE	CD4_T;ENSG00000177311, CD8_T;ENSG00000177311, NK;ENSG00000177311, Mono;ENSG00000177311	TRUE	Some blood-cell
ENSG00000071967	11095847	1	Some blood-cell	ENSG00000177311: 1	TRUE	TRUE	CD4_T;ENSG00000177311, CD8_T;ENSG00000177311, NK;ENSG00000177311, Mono;ENSG00000177311	TRUE	Some blood-cell
ENSG00000185339	31820610	1	Exclusively blood-cell	NA	FALSE	FALSE	NA	NA	Exclusively blood-cell
ENSG00000226210	22058420	1	Not GWAS colocalising	NA	FALSE	FALSE	NA	NA	Not GWAS colocalising
ENSG00000172037	1238719	1	Not GWAS colocalising	NA	FALSE	FALSE	NA	NA	Not GWAS colocalising
ENSG00000121413	26108141	1	Exclusively blood-cell	ENSG00000104738: 1	FALSE	FALSE	NA	NA	Exclusively blood-cell
ENSG00000115828	5808904	1	Exclusively blood-cell	ENSG00000168899: 6	TRUE	TRUE	CD4_T;ENSG00000168899, CD4_T;ENSG00000168899, CD4_T;ENSG00000168899, CD4_T;ENSG00000118640, CD4_T;ENSG00000115486, CD8_T;ENSG00000168899, CD8_T;ENSG00000168899, CD8_T;ENSG00000168899, CD8_T;ENSG00000168899, NK;ENSG00000115523, NK;ENSG00000168899, NK;ENSG00000168899, NK;ENSG00000168878, NK;ENSG00000168878, NK;ENSG00000168878, NK;ENSG00000168878, NK;ENSG00000168878, B;ENSG00000118640, B;ENSG00000168899, B;ENSG00000168899, Mono;ENSG00000118640	TRUE	Some blood-cell
ENSG00000255302	45836021	1	Not GWAS colocalising	NA	FALSE	FALSE	NA	NA	Not GWAS colocalising
ENSG00000114948	9424525	1	Not GWAS colocalising	NA	TRUE	FALSE	NA	NA	Not GWAS colocalising
ENSG00000182504	20348805	1	Not GWAS colocalising	NA	TRUE	TRUE	CD4_T;ENSG00000112701, CD8_T;ENSG00000112701, NK;ENSG00000112701	NA	Exclusively non-blood-cell
ENSG00000164506	20348805	1	Not GWAS colocalising	NA	TRUE	TRUE	CD4_T;ENSG00000112701, CD8_T;ENSG00000112701, NK;ENSG00000112701	NA	Exclusively non-blood-cell
ENSG00000183019	34990771	1	Not GWAS colocalising	NA	FALSE	FALSE	NA	NA	Not GWAS colocalising
ENSG00000139572	34990771	2	Not GWAS colocalising	NA	FALSE	FALSE	NA	NA	Not GWAS colocalising
ENSG00000106714	10408913	1	Some blood-cell	ENSG00000081148: 1, ENSG00000138468: 1	TRUE	TRUE	CD4_T;ENSG00000144815, CD4_T;ENSG00000138468, CD8_T;ENSG00000144815, CD8_T;ENSG00000138468, NK;ENSG00000144815, B;ENSG00000144815, Mono;ENSG00000144815	TRUE	Some blood-cell
ENSG00000103184	9588726	4	Not GWAS colocalising	NA	FALSE	FALSE	NA	NA	Not GWAS colocalising
ENSG00000247853	14791399	1	Not GWAS colocalising	NA	FALSE	FALSE	NA	NA	Not GWAS colocalising
ENSG00000141068	44647099	8	Not GWAS colocalising	NA	FALSE	FALSE	NA	NA	Not GWAS colocalising
ENSG00000137312	42287221	1	Not GWAS colocalising	NA	FALSE	FALSE	NA	NA	Not GWAS colocalising
ENSG00000171735	9587546	1	Some blood-cell	NA	TRUE	TRUE	CD4_T;ENSG00000180376, CD4_T;ENSG00000180376, CD4_T;ENSG00000163947, CD8_T;ENSG00000180376, CD8_T;ENSG00000163947, NK;ENSG00000163947, B;ENSG00000163947, B;ENSG00000180376, Mono;ENSG00000163947, Mono;ENSG00000180376, DC;ENSG00000163947	NA	Some blood-cell
ENSG00000089639	10408544	1	Some blood-cell	ENSG00000081148: 1, ENSG00000138468: 1	TRUE	TRUE	CD4_T;ENSG00000144815, CD4_T;ENSG00000138468, CD8_T;ENSG00000144815, CD8_T;ENSG00000138468, NK;ENSG00000144815, B;ENSG00000144815, Mono;ENSG00000144815	TRUE	Some blood-cell
ENSG00000035681	10408544	1	Some blood-cell	ENSG00000081148: 1, ENSG00000138468: 1	TRUE	TRUE	CD4_T;ENSG00000144815, CD4_T;ENSG00000138468, CD8_T;ENSG00000144815, CD8_T;ENSG00000138468, NK;ENSG00000144815, B;ENSG00000144815, Mono;ENSG00000144815	TRUE	Some blood-cell
ENSG00000161267	16499814	1	Not GWAS colocalising	ENSG00000172244: 1	TRUE	TRUE	CD8_T;ENSG00000172244, NK;ENSG00000112992, NK;ENSG00000172244	TRUE	Exclusively blood-cell
ENSG00000161013	40288025	1	Not GWAS colocalising	NA	FALSE	FALSE	NA	NA	Not GWAS colocalising
ENSG00000178718	41424375	1	Not GWAS colocalising	NA	FALSE	FALSE	NA	NA	Not GWAS colocalising
ENSG00000118900	11095217	1	Some blood-cell	ENSG00000177311: 1	TRUE	TRUE	CD4_T;ENSG00000177311, CD8_T;ENSG00000177311, NK;ENSG00000177311, Mono;ENSG00000177311	TRUE	Some blood-cell
ENSG00000168517	11095217	1	Some blood-cell	ENSG00000177311: 1	TRUE	TRUE	CD4_T;ENSG00000177311, CD8_T;ENSG00000177311, NK;ENSG00000177311, Mono;ENSG00000177311	TRUE	Some blood-cell
ENSG00000158470	11095217	1	Some blood-cell	ENSG00000177311: 1	TRUE	TRUE	CD4_T;ENSG00000177311, CD8_T;ENSG00000177311, NK;ENSG00000177311, Mono;ENSG00000177311	TRUE	Some blood-cell
ENSG00000118515	10861240	1	Exclusively non-blood-cell	ENSG00000114626: 1, ENSG00000144909: 4, ENSG00000172765: 2	FALSE	FALSE	NA	NA	Exclusively non-blood-cell
ENSG00000148926	9523972	1	Not GWAS colocalising	ENSG00000114268: 4, ENSG00000114353: 2, ENSG00000163932: 7	TRUE	FALSE	NA	NA	Not GWAS colocalising
ENSG00000196663	9523972	1	Not GWAS colocalising	ENSG00000114268: 4, ENSG00000114353: 2, ENSG00000163932: 7	TRUE	FALSE	NA	NA	Not GWAS colocalising
ENSG00000136404	9523972	1	Not GWAS colocalising	ENSG00000114268: 4, ENSG00000114353: 2, ENSG00000163932: 7	TRUE	FALSE	NA	NA	Not GWAS colocalising
ENSG00000128016	9523972	1	Not GWAS colocalising	ENSG00000114268: 4, ENSG00000114353: 2, ENSG00000163932: 7	TRUE	FALSE	NA	NA	Not GWAS colocalising
ENSG00000153310	9476248	1	Some blood-cell	ENSG00000145022: 2, ENSG00000160796: 3, ENSG00000164077: 1, ENSG00000185909: 9	TRUE	TRUE	CD4_T;ENSG00000004534, CD4_T;ENSG00000004534, CD4_T;ENSG00000114735, CD4_T;ENSG00000178252, CD4_T;ENSG00000088538, CD4_T;ENSG00000145020, CD4_T;ENSG00000173540, CD4_T;ENSG00000173540, CD4_T;ENSG00000178467, CD4_T;ENSG00000176095, CD4_T;ENSG00000164081, CD4_T;ENSG00000182179, CD4_T;ENSG00000164088, CD4_T;ENSG00000164088, CD4_T;ENSG00000114902, CD4_T;ENSG00000055955, CD4_T;ENSG00000055955, CD4_T;ENSG00000163939, CD4_T;ENSG00000247596, CD4_T;NA, CD4_T;ENSG00000168268, CD4_T;ENSG00000164091, CD8_T;ENSG00000004534, CD8_T;ENSG00000007402, CD8_T;ENSG00000114735, CD8_T;ENSG00000145020, CD8_T;ENSG00000164088, CD8_T;ENSG00000247596, CD8_T;ENSG00000114902, CD8_T;ENSG00000168237, CD8_T;ENSG00000163939, CD8_T;ENSG00000055955, NK;ENSG00000114735, NK;ENSG00000004534, NK;ENSG00000007402, NK;ENSG00000145050, NK;ENSG00000114737, NK;ENSG00000163939, NK;ENSG00000164088, NK;ENSG00000016864, B;ENSG00000004534, B;ENSG00000114735, B;ENSG00000164088, B;ENSG00000163939, B;ENSG00000055955, Mono;ENSG00000178252, Mono;ENSG00000114738, Mono;ENSG00000004534, Mono;ENSG00000114302, Mono;ENSG00000182179, Mono;ENSG00000055955, Mono;ENSG00000114902, Mono;ENSG00000010327, Mono;ENSG00000010327, DC;ENSG00000259956	TRUE	Some blood-cell
ENSG00000140932	10860945	1	Exclusively non-blood-cell	ENSG00000114626: 1, ENSG00000114631: 1, ENSG00000144909: 4, ENSG00000172765: 2	FALSE	FALSE	NA	NA	Exclusively non-blood-cell
ENSG00000102882	10860945	1	Exclusively non-blood-cell	ENSG00000114626: 1, ENSG00000114631: 1, ENSG00000144909: 4, ENSG00000172765: 2	FALSE	FALSE	NA	NA	Exclusively non-blood-cell
ENSG00000125810	10860945	1	Exclusively non-blood-cell	ENSG00000114626: 1, ENSG00000114631: 1, ENSG00000144909: 4, ENSG00000172765: 2	FALSE	FALSE	NA	NA	Exclusively non-blood-cell
ENSG00000204592	10860945	1	Exclusively non-blood-cell	ENSG00000114626: 6, ENSG00000114626: 1, ENSG00000114631: 1, ENSG00000144909: 4, ENSG00000172765: 2	FALSE	FALSE	NA	NA	Exclusively non-blood-cell
ENSG00000147065	10860945	1	Exclusively non-blood-cell	ENSG00000114626: 1, ENSG00000114631: 1, ENSG00000144909: 4, ENSG00000172765: 2	FALSE	FALSE	NA	NA	Exclusively non-blood-cell
ENSG00000133318	10860945	1	Exclusively non-blood-cell	ENSG00000114626: 6, ENSG00000114626: 1, ENSG00000114631: 1, ENSG00000144909: 4, ENSG00000172765: 2	FALSE	FALSE	NA	NA	Exclusively non-blood-cell
ENSG00000087338	10860945	1	Exclusively non-blood-cell	ENSG00000114626: 1, ENSG00000114631: 1, ENSG00000144909: 4, ENSG00000172765: 2	FALSE	FALSE	NA	NA	Exclusively non-blood-cell
ENSG00000143669	10860945	1	Exclusively non-blood-cell	ENSG00000114631: 1, ENSG00000144909: 4, ENSG00000172765: 2	FALSE	FALSE	NA	NA	Exclusively non-blood-cell
ENSG00000135404	10860945	1	Exclusively non-blood-cell	ENSG00000114626: 6, ENSG00000114626: 1, ENSG00000114631: 1, ENSG00000144909: 4, ENSG00000172765: 2	FALSE	FALSE	NA	NA	Exclusively non-blood-cell
ENSG00000073910	10860945	1	Exclusively non-blood-cell	ENSG00000114626: 1, ENSG00000114631: 1, ENSG00000144909: 4, ENSG00000172765: 2	FALSE	FALSE	NA	NA	Exclusively non-blood-cell
ENSG00000166710	10860945	1	Exclusively non-blood-cell	ENSG00000114626: 6, ENSG00000114626: 1, ENSG00000114631: 1, ENSG00000144909: 4, ENSG00000172765: 2	FALSE	FALSE	NA	NA	Exclusively non-blood-cell
ENSG00000163739	10860945	1	Exclusively non-blood-cell	ENSG00000114626: 1, ENSG00000114631: 1, ENSG00000144909: 4, ENSG00000172765: 2	FALSE	FALSE	NA	NA	Exclusively non-blood-cell
ENSG00000131236	10860945	1	Exclusively non-blood-cell	ENSG00000114626: 1, ENSG00000114631: 1, ENSG00000144909: 4, ENSG00000172765: 2	FALSE	FALSE	NA	NA	Exclusively non-blood-cell
ENSG00000118263	10860945	1	Exclusively non-blood-cell	ENSG00000114626: 1, ENSG00000114631: 1, ENSG00000144909: 4, ENSG00000172765: 2	FALSE	FALSE	NA	NA	Exclusively non-blood-cell
ENSG00000131389	10860945	1	Exclusively non-blood-cell	ENSG00000114626: 1, ENSG00000114631: 1, ENSG00000144909: 4, ENSG00000172765: 2	FALSE	FALSE	NA	NA	Exclusively non-blood-cell
ENSG00000215301	10860945	1	Exclusively non-blood-cell	ENSG00000114626: 1, ENSG00000114631: 1, ENSG00000144909: 4, ENSG00000172765: 2	TRUE	TRUE	CD4_T;ENSG00000163870, CD8_T;ENSG00000163870, NK;ENSG00000163870, B;ENSG00000163870, Mono;ENSG00000114626	TRUE	Exclusively non-blood-cell
ENSG00000106665	21463629	1	Some blood-cell	NA	TRUE	FALSE	NA	NA	Some blood-cell
ENSG00000250565	47892353	1	Exclusively blood-cell	NA	FALSE	FALSE	NA	NA	Exclusively blood-cell
ENSG00000119729	47892353	1	Exclusively blood-cell	ENSG00000197050: 3	FALSE	FALSE	NA	NA	Exclusively blood-cell
ENSG00000184792	24661201	3	Not GWAS colocalising	NA	FALSE	FALSE	NA	NA	Not GWAS colocalising
ENSG00000137266	48336841	1	Exclusively non-blood-cell	NA	TRUE	FALSE	NA	NA	Exclusively non-blood-cell
ENSG00000236056	48336841	1	Exclusively non-blood-cell	NA	TRUE	FALSE	NA	NA	Exclusively non-blood-cell
ENSG00000233585	24638524	1	Not GWAS colocalising	NA	FALSE	FALSE	NA	NA	Not GWAS colocalising
ENSG00000112242	30141486	1	Exclusively blood-cell	ENSG00000107929: 1	FALSE	FALSE	NA	NA	Not GWAS colocalising
ENSG00000089159	30141486	1	Exclusively blood-cell	ENSG00000107929: 1	FALSE	FALSE	NA	NA	Not GWAS colocalising
ENSG00000040633	30141486	1	Exclusively blood-cell	ENSG00000107929: 1	FALSE	FALSE	NA	NA	Not GWAS colocalising
ENSG00000138617	30141486	1	Not GWAS colocalising	NA	FALSE	FALSE	NA	NA	Not GWAS colocalising
ENSG00000106245	30141486	1	Exclusively blood-cell	ENSG00000107929: 1	FALSE	FALSE	NA	NA	Not GWAS colocalising
ENSG00000122986	30141486	1	Exclusively blood-cell	ENSG00000107929: 1	FALSE	FALSE	NA	NA	Not GWAS colocalising
ENSG00000101474	30141486	1	Exclusively blood-cell	ENSG00000107929: 1	FALSE	FALSE	NA	NA	Not GWAS colocalising
ENSG00000164104	30141486	1	Exclusively blood-cell	ENSG00000107929: 1	FALSE	FALSE	NA	NA	Not GWAS colocalising
ENSG00000109103	30141486	1	Exclusively blood-cell	ENSG00000107929: 1	FALSE	FALSE	NA	NA	Not GWAS colocalising
ENSG00000170043	30141486	1	Exclusively blood-cell	ENSG00000107929: 1	FALSE	FALSE	NA	NA	Not GWAS colocalising
ENSG00000186635	9477393	1	Not GWAS colocalising	ENSG00000160796: 3, ENSG00000185909: 9	FALSE	FALSE	NA	NA	Not GWAS colocalising
ENSG00000135437	9477393	1	Not GWAS colocalising	ENSG00000185909: 9	TRUE	TRUE	CD4_T;ENSG00000004534, CD4_T;ENSG00000004534, CD4_T;ENSG00000114735, CD4_T;ENSG00000178252, CD4_T;ENSG00000088538, CD4_T;ENSG00000145020, CD4_T;ENSG00000173540, CD4_T;ENSG00000173540, CD4_T;ENSG00000178467, CD4_T;ENSG00000176095, CD4_T;ENSG00000164081, CD4_T;ENSG00000182179, CD4_T;ENSG00000164088, CD4_T;ENSG00000164088, CD4_T;ENSG00000114902, CD4_T;ENSG00000055955, CD4_T;ENSG00000055955, CD4_T;ENSG00000163939, CD4_T;ENSG00000247596, CD4_T;NA, CD4_T;ENSG00000168268, CD4_T;ENSG00000164091, CD8_T;ENSG00000004534, CD8_T;ENSG00000007402, CD8_T;ENSG00000114735, CD8_T;ENSG00000145020, CD8_T;ENSG00000164088, CD8_T;ENSG00000247596, CD8_T;ENSG00000114902, CD8_T;ENSG00000168237, CD8_T;ENSG00000163939, CD8_T;ENSG00000055955, NK;ENSG00000114735, NK;ENSG00000004534, NK;ENSG00000007402, NK;ENSG00000145050, NK;ENSG00000114737, NK;ENSG00000163939, NK;ENSG00000164088, NK;ENSG00000016864, B;ENSG00000004534, B;ENSG00000114735, B;ENSG00000164088, B;ENSG00000163939, B;ENSG00000055955, Mono;ENSG00000178252, Mono;ENSG00000114738, Mono;ENSG00000004534, Mono;ENSG00000114302, Mono;ENSG00000182179, Mono;ENSG00000055955, Mono;ENSG00000114902, Mono;ENSG00000010327, Mono;ENSG00000010327, DC;ENSG00000259956	TRUE	Some blood-cell
ENSG00000006062	50463023	1	Not GWAS colocalising	ENSG00000161179: 2, ENSG00000185651: 1	FALSE	FALSE	NA	NA	Not GWAS colocalising
ENSG00000134321	28331141	1	Not GWAS colocalising	NA	TRUE	FALSE	NA	NA	Not GWAS colocalising
ENSG00000130635	9424665	2	Exclusively blood-cell	NA	FALSE	FALSE	NA	NA	Exclusively blood-cell
ENSG00000151789	47561683	1	Some blood-cell	ENSG00000130518: 7, ENSG00000130520: 1, ENSG00000130522: 2	FALSE	FALSE	NA	NA	Some blood-cell
ENSG00000065613	35965255	1	Not GWAS colocalising	NA	TRUE	FALSE	NA	NA	Not GWAS colocalising
ENSG00000213462	9587540	1	Not GWAS colocalising	NA	FALSE	FALSE	NA	NA	Not GWAS colocalising
ENSG00000166165	48946505	1	Exclusively blood-cell	ENSG00000126003: 1	FALSE	FALSE	NA	NA	Exclusively blood-cell
ENSG00000126458	48946505	1	Exclusively blood-cell	ENSG00000126003: 1	FALSE	FALSE	NA	NA	Exclusively blood-cell
ENSG00000014914	48946505	1	Exclusively blood-cell	ENSG00000126003: 1	FALSE	FALSE	NA	NA	Exclusively blood-cell
ENSG00000214548	48946505	3	Exclusively blood-cell	ENSG00000126003: 1	FALSE	FALSE	NA	NA	Exclusively blood-cell
ENSG00000119403	48946505	1	Exclusively blood-cell	ENSG00000126003: 1	FALSE	FALSE	NA	NA	Exclusively blood-cell
ENSG00000135423	45027663	1	Not GWAS colocalising	NA	FALSE	FALSE	NA	NA	Not GWAS colocalising
ENSG00000139178	9527088	1	Not GWAS colocalising	NA	TRUE	FALSE	NA	NA	Not GWAS colocalising
ENSG00000102226	24103108	1	Not GWAS colocalising	NA	FALSE	FALSE	NA	NA	Not GWAS colocalising
ENSG00000163464	10858619	1	Not GWAS colocalising	NA	FALSE	FALSE	NA	NA	Not GWAS colocalising
ENSG00000014914	40408029	1	Not GWAS colocalising	NA	FALSE	FALSE	NA	NA	Not GWAS colocalising
ENSG00000088992	39738408	1	Not GWAS colocalising	NA	FALSE	FALSE	NA	NA	Not GWAS colocalising
ENSG00000144802	11953228	2	Not GWAS colocalising	NA	FALSE	FALSE	NA	NA	Not GWAS colocalising
ENSG00000163485	31038451	2	Exclusively blood-cell	NA	FALSE	FALSE	NA	NA	Exclusively blood-cell
ENSG00000145901	21433547	1	Not GWAS colocalising	NA	FALSE	FALSE	NA	NA	Not GWAS colocalising
ENSG00000100906	21433547	1	Not GWAS colocalising	NA	FALSE	FALSE	NA	NA	Not GWAS colocalising
ENSG00000104320	21433547	1	Not GWAS colocalising	NA	FALSE	FALSE	NA	NA	Not GWAS colocalising
ENSG00000163874	21433547	1	Not GWAS colocalising	NA	FALSE	FALSE	NA	NA	Not GWAS colocalising
ENSG00000077150	21433547	1	Not GWAS colocalising	NA	FALSE	FALSE	NA	NA	Not GWAS colocalising
ENSG00000104856	21433547	1	Not GWAS colocalising	NA	FALSE	FALSE	NA	NA	Not GWAS colocalising
ENSG00000157017	21433547	1	Not GWAS colocalising	NA	FALSE	FALSE	NA	NA	Not GWAS colocalising
ENSG00000144802	21433547	1	Not GWAS colocalising	NA	FALSE	FALSE	NA	NA	Not GWAS colocalising
ENSG00000123689	21433547	1	Not GWAS colocalising	NA	FALSE	FALSE	NA	NA	Not GWAS colocalising
ENSG00000110047	21433547	1	Not GWAS colocalising	NA	FALSE	FALSE	NA	NA	Not GWAS colocalising
ENSG00000139572	21433547	1	Not GWAS colocalising	NA	FALSE	FALSE	NA	NA	Not GWAS colocalising
ENSG00000090376	21433547	1	Not GWAS colocalising	NA	FALSE	FALSE	NA	NA	Not GWAS colocalising
ENSG00000090339	21433547	1	Not GWAS colocalising	NA	FALSE	FALSE	NA	NA	Not GWAS colocalising
ENSG00000125538	21433547	1	Not GWAS colocalising	NA	FALSE	FALSE	NA	NA	Not GWAS colocalising
ENSG00000123610	21433547	1	Not GWAS colocalising	NA	FALSE	FALSE	NA	NA	Not GWAS colocalising
ENSG00000015475	21433547	1	Not GWAS colocalising	NA	FALSE	FALSE	NA	NA	Not GWAS colocalising
ENSG00000146232	21433547	1	Not GWAS colocalising	NA	FALSE	FALSE	NA	NA	Not GWAS colocalising
ENSG00000102096	21433547	1	Not GWAS colocalising	NA	FALSE	FALSE	NA	NA	Not GWAS colocalising
ENSG00000125730	21433547	1	Not GWAS colocalising	NA	FALSE	FALSE	NA	NA	Not GWAS colocalising
ENSG00000177674	21433547	1	Not GWAS colocalising	NA	FALSE	FALSE	NA	NA	Not GWAS colocalising
ENSG00000148926	21433547	1	Not GWAS colocalising	NA	FALSE	FALSE	NA	NA	Not GWAS colocalising
ENSG00000131323	21433547	1	Not GWAS colocalising	NA	FALSE	FALSE	NA	NA	Not GWAS colocalising
ENSG00000184602	21433547	1	Not GWAS colocalising	NA	FALSE	FALSE	NA	NA	Not GWAS colocalising
ENSG00000103005	21433547	1	Not GWAS colocalising	NA	FALSE	FALSE	NA	NA	Not GWAS colocalising
ENSG00000124102	21433547	1	Not GWAS colocalising	NA	FALSE	FALSE	NA	NA	Not GWAS colocalising
ENSG00000155307	21433547	1	Not GWAS colocalising	NA	FALSE	FALSE	NA	NA	Not GWAS colocalising
ENSG00000269220	21433547	1	Not GWAS colocalising	NA	FALSE	FALSE	NA	NA	Not GWAS colocalising
ENSG00000241163	21433547	1	Not GWAS colocalising	NA	FALSE	FALSE	NA	NA	Not GWAS colocalising
ENSG00000161011	21433547	1	Not GWAS colocalising	NA	FALSE	FALSE	NA	NA	Not GWAS colocalising
ENSG00000169891	21433547	1	Not GWAS colocalising	NA	FALSE	FALSE	NA	NA	Not GWAS colocalising
ENSG00000147168	21433547	1	Not GWAS colocalising	NA	FALSE	FALSE	NA	NA	Not GWAS colocalising
ENSG00000109320	21433547	1	Not GWAS colocalising	NA	FALSE	FALSE	NA	NA	Not GWAS colocalising
ENSG00000136059	21433547	1	Not GWAS colocalising	NA	FALSE	FALSE	NA	NA	Not GWAS colocalising
ENSG00000154978	21433547	1	Not GWAS colocalising	NA	FALSE	FALSE	NA	NA	Not GWAS colocalising
ENSG00000116679	21433547	1	Not GWAS colocalising	NA	FALSE	FALSE	NA	NA	Not GWAS colocalising
ENSG00000105518	21433547	1	Not GWAS colocalising	NA	FALSE	FALSE	NA	NA	Not GWAS colocalising
ENSG00000175471	21433547	1	Not GWAS colocalising	NA	FALSE	FALSE	NA	NA	Not GWAS colocalising
ENSG00000140350	21433547	1	Not GWAS colocalising	NA	FALSE	FALSE	NA	NA	Not GWAS colocalising
ENSG00000011422	21433547	1	Not GWAS colocalising	NA	FALSE	FALSE	NA	NA	Not GWAS colocalising
ENSG00000198355	21433547	1	Not GWAS colocalising	NA	FALSE	FALSE	NA	NA	Not GWAS colocalising
ENSG00000060558	21433547	1	Not GWAS colocalising	NA	FALSE	FALSE	NA	NA	Not GWAS colocalising
ENSG00000162783	21433547	1	Not GWAS colocalising	NA	FALSE	FALSE	NA	NA	Not GWAS colocalising
ENSG00000100697	21433547	1	Not GWAS colocalising	NA	FALSE	FALSE	NA	NA	Not GWAS colocalising
ENSG00000180871	21433547	1	Not GWAS colocalising	NA	FALSE	FALSE	NA	NA	Not GWAS colocalising
ENSG00000163464	21433547	1	Not GWAS colocalising	NA	FALSE	FALSE	NA	NA	Not GWAS colocalising
ENSG00000163932	21433547	1	Not GWAS colocalising	NA	FALSE	FALSE	NA	NA	Not GWAS colocalising
ENSG00000137393	21433547	1	Not GWAS colocalising	NA	FALSE	FALSE	NA	NA	Not GWAS colocalising
ENSG00000109790	21433547	1	Not GWAS colocalising	NA	FALSE	FALSE	NA	NA	Not GWAS colocalising
ENSG00000125744	21433547	1	Not GWAS colocalising	NA	FALSE	FALSE	NA	NA	Not GWAS colocalising
ENSG00000110876	21433547	1	Not GWAS colocalising	NA	FALSE	FALSE	NA	NA	Not GWAS colocalising
ENSG00000102921	21433547	1	Not GWAS colocalising	NA	FALSE	FALSE	NA	NA	Not GWAS colocalising
ENSG00000204160	21433547	1	Not GWAS colocalising	NA	FALSE	FALSE	NA	NA	Not GWAS colocalising
ENSG00000119535	21433547	1	Not GWAS colocalising	NA	FALSE	FALSE	NA	NA	Not GWAS colocalising
ENSG00000070759	21433547	1	Not GWAS colocalising	NA	FALSE	FALSE	NA	NA	Not GWAS colocalising
ENSG00000116815	21433547	1	Not GWAS colocalising	NA	FALSE	FALSE	NA	NA	Not GWAS colocalising
ENSG00000119922	21433547	1	Not GWAS colocalising	NA	FALSE	FALSE	NA	NA	Not GWAS colocalising
ENSG00000110446	21433547	1	Not GWAS colocalising	NA	FALSE	FALSE	NA	NA	Not GWAS colocalising
ENSG00000161638	21433547	1	Not GWAS colocalising	NA	FALSE	FALSE	NA	NA	Not GWAS colocalising
ENSG00000136026	21433547	1	Not GWAS colocalising	NA	FALSE	FALSE	NA	NA	Not GWAS colocalising
ENSG00000134152	21433547	1	Not GWAS colocalising	NA	FALSE	FALSE	NA	NA	Not GWAS colocalising
ENSG00000104081	21433547	1	Not GWAS colocalising	NA	FALSE	FALSE	NA	NA	Not GWAS colocalising
ENSG00000104093	21433547	1	Not GWAS colocalising	NA	FALSE	FALSE	NA	NA	Not GWAS colocalising
ENSG00000169180	21433547	1	Not GWAS colocalising	NA	FALSE	FALSE	NA	NA	Not GWAS colocalising
ENSG00000108244	21433547	1	Not GWAS colocalising	NA	FALSE	FALSE	NA	NA	Not GWAS colocalising
ENSG00000173757	21433547	1	Not GWAS colocalising	NA	FALSE	FALSE	NA	NA	Not GWAS colocalising
ENSG00000121060	21433547	1	Not GWAS colocalising	NA	FALSE	FALSE	NA	NA	Not GWAS colocalising
ENSG00000167851	21433547	1	Not GWAS colocalising	NA	FALSE	FALSE	NA	NA	Not GWAS colocalising
ENSG00000116017	21433547	1	Not GWAS colocalising	NA	FALSE	FALSE	NA	NA	Not GWAS colocalising
ENSG00000174837	21433547	1	Not GWAS colocalising	NA	FALSE	FALSE	NA	NA	Not GWAS colocalising
ENSG00000170956	21433547	1	Not GWAS colocalising	NA	FALSE	FALSE	NA	NA	Not GWAS colocalising
ENSG00000125753	21433547	1	Not GWAS colocalising	NA	FALSE	FALSE	NA	NA	Not GWAS colocalising
ENSG00000125505	21433547	1	Not GWAS colocalising	NA	FALSE	FALSE	NA	NA	Not GWAS colocalising
ENSG00000084733	21433547	1	Not GWAS colocalising	NA	FALSE	FALSE	NA	NA	Not GWAS colocalising
ENSG00000119729	21433547	1	Not GWAS colocalising	NA	FALSE	FALSE	NA	NA	Not GWAS colocalising
ENSG00000115956	21433547	1	Not GWAS colocalising	NA	FALSE	FALSE	NA	NA	Not GWAS colocalising
ENSG00000163219	21433547	1	Not GWAS colocalising	NA	FALSE	FALSE	NA	NA	Not GWAS colocalising
ENSG00000136689	21433547	1	Not GWAS colocalising	NA	FALSE	FALSE	NA	NA	Not GWAS colocalising
ENSG00000138386	21433547	1	Not GWAS colocalising	NA	FALSE	FALSE	NA	NA	Not GWAS colocalising
ENSG00000135929	21433547	1	Not GWAS colocalising	NA	FALSE	FALSE	NA	NA	Not GWAS colocalising
ENSG00000126003	21433547	1	Not GWAS colocalising	NA	FALSE	FALSE	NA	NA	Not GWAS colocalising
ENSG00000128271	21433547	1	Not GWAS colocalising	NA	FALSE	FALSE	NA	NA	Not GWAS colocalising
ENSG00000181631	21433547	1	Not GWAS colocalising	NA	FALSE	FALSE	NA	NA	Not GWAS colocalising
ENSG00000169429	21433547	1	Not GWAS colocalising	NA	FALSE	FALSE	NA	NA	Not GWAS colocalising
ENSG00000227507	21433547	1	Not GWAS colocalising	NA	FALSE	FALSE	NA	NA	Not GWAS colocalising
ENSG00000124813	21433547	1	Not GWAS colocalising	NA	FALSE	FALSE	NA	NA	Not GWAS colocalising
ENSG00000277443	21433547	1	Not GWAS colocalising	NA	FALSE	FALSE	NA	NA	Not GWAS colocalising
ENSG00000085514	21433547	1	Not GWAS colocalising	NA	FALSE	FALSE	NA	NA	Not GWAS colocalising
ENSG00000120217	21433547	1	Not GWAS colocalising	NA	FALSE	FALSE	NA	NA	Not GWAS colocalising
ENSG00000126759	21433547	1	Not GWAS colocalising	NA	FALSE	FALSE	NA	NA	Not GWAS colocalising
ENSG00000245958	9479653	1	Some blood-cell	NA	FALSE	FALSE	NA	NA	Some blood-cell
ENSG00000000971	11588738	1	Some blood-cell	NA	FALSE	FALSE	NA	NA	Some blood-cell
ENSG00000101004	48940185	4	Not GWAS colocalising	NA	FALSE	FALSE	NA	NA	Not GWAS colocalising
ENSG00000197635	9423373	1	Not GWAS colocalising	ENSG00000172215: 3	TRUE	FALSE	NA	NA	Not GWAS colocalising
ENSG00000105610	18814777	1	Not GWAS colocalising	NA	FALSE	FALSE	NA	NA	Not GWAS colocalising
ENSG00000027697	10409041	1	Not GWAS colocalising	NA	TRUE	FALSE	NA	NA	Not GWAS colocalising
ENSG00000144867	49364884	1	Not GWAS colocalising	NA	FALSE	FALSE	NA	NA	Not GWAS colocalising
ENSG00000069943	9871512	7	Exclusively blood-cell	ENSG00000163412: 2, ENSG00000163421: 2, ENSG00000170837: 1, ENSG00000242094: 6	FALSE	FALSE	NA	NA	Exclusively blood-cell
ENSG00000073737	9871512	4	Exclusively blood-cell	ENSG00000163412: 2, ENSG00000163421: 2, ENSG00000170837: 1, ENSG00000242094: 6	FALSE	FALSE	NA	NA	Exclusively blood-cell
ENSG00000102804	48442585	4	Exclusively blood-cell	NA	FALSE	FALSE	NA	NA	Exclusively blood-cell
ENSG00000232125	48442585	1	Exclusively blood-cell	NA	FALSE	FALSE	NA	NA	Exclusively blood-cell
ENSG00000175746	48442585	1	Exclusively blood-cell	NA	FALSE	FALSE	NA	NA	Exclusively blood-cell
ENSG00000161013	44841940	3	Exclusively blood-cell	NA	FALSE	FALSE	NA	NA	Exclusively blood-cell
ENSG00000170315	44841940	3	Exclusively blood-cell	NA	FALSE	FALSE	NA	NA	Exclusively blood-cell
ENSG00000177697	44841940	3	Exclusively blood-cell	NA	FALSE	FALSE	NA	NA	Exclusively blood-cell
ENSG00000143595	44841940	2	Exclusively blood-cell	NA	FALSE	FALSE	NA	NA	Exclusively blood-cell
ENSG00000114805	44841940	3	Exclusively blood-cell	ENSG00000236320: 2	FALSE	FALSE	NA	NA	Exclusively blood-cell
ENSG00000110011	44841940	2	Exclusively blood-cell	ENSG00000236320: 2	FALSE	FALSE	NA	NA	Exclusively blood-cell
ENSG00000117266	45026726	1	Not GWAS colocalising	NA	FALSE	FALSE	NA	NA	Not GWAS colocalising
ENSG00000184584	9110562	1	Not GWAS colocalising	NA	FALSE	FALSE	NA	NA	Not GWAS colocalising
ENSG00000169184	33548132	1	Not GWAS colocalising	ENSG00000110536: 1	TRUE	FALSE	NA	NA	Not GWAS colocalising
ENSG00000158715	10876315	1	Exclusively blood-cell	ENSG00000179348: 1	FALSE	FALSE	NA	NA	Exclusively blood-cell
ENSG00000140287	10876315	1	Exclusively blood-cell	ENSG00000179348: 1	FALSE	FALSE	NA	NA	Exclusively blood-cell
ENSG00000116016	10876315	1	Exclusively blood-cell	ENSG00000179348: 1	FALSE	FALSE	NA	NA	Exclusively blood-cell
ENSG00000154269	10876315	1	Exclusively blood-cell	ENSG00000179348: 1	FALSE	FALSE	NA	NA	Exclusively blood-cell
ENSG00000131016	10876315	1	Exclusively blood-cell	ENSG00000179348: 1	FALSE	FALSE	NA	NA	Exclusively blood-cell
ENSG00000167549	10876315	1	Exclusively blood-cell	ENSG00000179348: 1	FALSE	FALSE	NA	NA	Exclusively blood-cell
ENSG00000183625	10876315	1	Exclusively blood-cell	ENSG00000179348: 1	FALSE	FALSE	NA	NA	Exclusively blood-cell
ENSG00000174132	9525610	1	Not GWAS colocalising	ENSG00000114650: 6	FALSE	FALSE	NA	NA	Not GWAS colocalising
ENSG00000163235	9525610	1	Not GWAS colocalising	ENSG00000157388: 3	FALSE	FALSE	NA	NA	Not GWAS colocalising
ENSG00000137193	9525610	1	Not GWAS colocalising	ENSG00000157388: 3	TRUE	FALSE	NA	NA	Not GWAS colocalising
ENSG00000162836	33488328	1	Not GWAS colocalising	NA	FALSE	FALSE	NA	NA	Not GWAS colocalising
ENSG00000134779	11722584	1	Not GWAS colocalising	NA	FALSE	FALSE	NA	NA	Not GWAS colocalising
ENSG00000132514	35323261	1	Exclusively blood-cell	NA	FALSE	FALSE	NA	NA	Exclusively blood-cell
ENSG00000254709	31957892	1	Not GWAS colocalising	NA	FALSE	FALSE	NA	NA	Not GWAS colocalising
ENSG00000183960	31957892	2	Not GWAS colocalising	NA	FALSE	FALSE	NA	NA	Not GWAS colocalising
ENSG00000105610	24472733	1	Not GWAS colocalising	NA	FALSE	FALSE	NA	NA	Not GWAS colocalising
ENSG00000087152	15218387	4	Not GWAS colocalising	NA	FALSE	FALSE	NA	NA	Not GWAS colocalising
ENSG00000138798	32058906	2	Not GWAS colocalising	NA	TRUE	FALSE	NA	NA	Not GWAS colocalising
ENSG00000187837	8296342	2	Not GWAS colocalising	NA	TRUE	FALSE	NA	NA	Not GWAS colocalising
ENSG00000158406	8296342	3	Not GWAS colocalising	NA	TRUE	FALSE	NA	NA	Not GWAS colocalising
ENSG00000227825	8296342	1	Not GWAS colocalising	NA	TRUE	FALSE	NA	NA	Not GWAS colocalising
ENSG00000090013	11722172	1	Exclusively blood-cell	NA	FALSE	FALSE	NA	NA	Exclusively blood-cell
ENSG00000181274	16351975	1	Not GWAS colocalising	NA	FALSE	FALSE	NA	NA	Not GWAS colocalising
ENSG00000168159	44843505	3	Exclusively blood-cell	ENSG00000236320: 2	FALSE	FALSE	NA	NA	Exclusively blood-cell
ENSG00000111644	44843505	1	Exclusively blood-cell	NA	FALSE	FALSE	NA	NA	Exclusively blood-cell
ENSG00000142453	44843505	2	Exclusively blood-cell	ENSG00000236320: 2	FALSE	FALSE	NA	NA	Exclusively blood-cell
ENSG00000136840	44843505	3	Exclusively blood-cell	NA	FALSE	FALSE	NA	NA	Exclusively blood-cell
ENSG00000204463	31045525	1	Exclusively blood-cell	NA	FALSE	FALSE	NA	NA	Exclusively blood-cell
ENSG00000169507	11919118	2	Not GWAS colocalising	ENSG00000270959: 5	FALSE	FALSE	NA	NA	Not GWAS colocalising
ENSG00000185122	45026038	1	Not GWAS colocalising	NA	FALSE	FALSE	NA	NA	Not GWAS colocalising
ENSG00000135838	2605806	1	Exclusively blood-cell	ENSG00000158716: 5, ENSG00000158773: 1	FALSE	FALSE	NA	NA	Not GWAS colocalising
ENSG00000148200	2605806	1	Exclusively blood-cell	ENSG00000158716: 5, ENSG00000158773: 1	FALSE	FALSE	NA	NA	Not GWAS colocalising
ENSG00000165801	2605806	1	Exclusively blood-cell	ENSG00000158716: 5, ENSG00000158773: 1	FALSE	FALSE	NA	NA	Not GWAS colocalising
ENSG00000125780	2605806	1	Exclusively blood-cell	ENSG00000158716: 5, ENSG00000158773: 1	FALSE	FALSE	NA	NA	Not GWAS colocalising
ENSG00000151883	16518477	7	Not GWAS colocalising	NA	FALSE	FALSE	NA	NA	Not GWAS colocalising
ENSG00000225940	11095798	1	Some blood-cell	ENSG00000177311: 1	TRUE	TRUE	CD4_T;ENSG00000177311, CD8_T;ENSG00000177311, NK;ENSG00000177311, Mono;ENSG00000177311	TRUE	Some blood-cell
ENSG00000123908	24962052	1	Not GWAS colocalising	NA	FALSE	FALSE	NA	NA	Not GWAS colocalising
ENSG00000172053	18421820	1	Not GWAS colocalising	ENSG00000155506: 1, ENSG00000155508: 4	FALSE	FALSE	NA	NA	Not GWAS colocalising
ENSG00000020181	18421820	1	Not GWAS colocalising	ENSG00000155506: 1, ENSG00000155508: 4	FALSE	FALSE	NA	NA	Not GWAS colocalising
ENSG00000167552	51045074	1	Not GWAS colocalising	NA	FALSE	FALSE	NA	NA	Not GWAS colocalising
ENSG00000124507	17028732	1	Not GWAS colocalising	NA	FALSE	FALSE	NA	NA	Not GWAS colocalising
ENSG00000125384	9589132	1	Exclusively blood-cell	NA	FALSE	FALSE	NA	NA	Exclusively blood-cell
ENSG00000091490	5355480	2	Not GWAS colocalising	ENSG00000119866: 3, ENSG00000228590: 5	FALSE	FALSE	NA	NA	Not GWAS colocalising
ENSG00000254709	5355480	2	Not GWAS colocalising	ENSG00000119866: 3, ENSG00000228590: 5	FALSE	FALSE	NA	NA	Not GWAS colocalising
ENSG00000169507	5355480	2	Not GWAS colocalising	ENSG00000119866: 3, ENSG00000228590: 5	FALSE	FALSE	NA	NA	Not GWAS colocalising
ENSG00000132004	33888332	1	Not GWAS colocalising	NA	FALSE	FALSE	NA	NA	Not GWAS colocalising
ENSG00000160221	46461149	1	Some blood-cell	NA	FALSE	FALSE	NA	NA	Some blood-cell
ENSG00000131773	46461149	1	Some blood-cell	NA	FALSE	FALSE	NA	NA	Some blood-cell
ENSG00000159840	3922811	1	Not GWAS colocalising	NA	TRUE	FALSE	NA	NA	Not GWAS colocalising
ENSG00000225783	49953053	2	Not GWAS colocalising	NA	FALSE	FALSE	NA	NA	Not GWAS colocalising
ENSG00000165092	49953309	1	Not GWAS colocalising	NA	FALSE	FALSE	NA	NA	Not GWAS colocalising
ENSG00000066583	49953309	1	Not GWAS colocalising	NA	FALSE	FALSE	NA	NA	Not GWAS colocalising
ENSG00000159459	41279939	1	Not GWAS colocalising	NA	FALSE	FALSE	NA	NA	Not GWAS colocalising
ENSG00000134755	23080208	5	Exclusively blood-cell	NA	FALSE	FALSE	NA	NA	Exclusively blood-cell
ENSG00000105136	1972308	1	Not GWAS colocalising	ENSG00000232811: 5	FALSE	FALSE	NA	NA	Not GWAS colocalising
ENSG00000103184	44842125	5	Not GWAS colocalising	ENSG00000255987: 8	FALSE	FALSE	NA	NA	Not GWAS colocalising
ENSG00000161013	44842125	5	Exclusively blood-cell	ENSG00000205045: 5, ENSG00000255987: 8, ENSG00000267554: 8	FALSE	FALSE	NA	NA	Not GWAS colocalising
ENSG00000170315	44842125	4	Not GWAS colocalising	ENSG00000255987: 8	FALSE	FALSE	NA	NA	Not GWAS colocalising
ENSG00000081377	44842125	5	Exclusively blood-cell	ENSG00000205045: 5, ENSG00000255987: 8, ENSG00000267554: 8	FALSE	FALSE	NA	NA	Not GWAS colocalising
ENSG00000225936	44842125	4	Not GWAS colocalising	ENSG00000255987: 8, ENSG00000267554: 8	FALSE	FALSE	NA	NA	Not GWAS colocalising
ENSG00000154114	44842125	2	Not GWAS colocalising	ENSG00000255987: 8	FALSE	FALSE	NA	NA	Not GWAS colocalising
ENSG00000167768	44842125	3	Not GWAS colocalising	ENSG00000255987: 8	FALSE	FALSE	NA	NA	Not GWAS colocalising
ENSG00000035403	44842125	1	Not GWAS colocalising	ENSG00000255987: 8	FALSE	FALSE	NA	NA	Not GWAS colocalising
ENSG00000076043	44842125	3	Not GWAS colocalising	ENSG00000255987: 8	FALSE	FALSE	NA	NA	Not GWAS colocalising
ENSG00000078902	44842125	1	Not GWAS colocalising	ENSG00000255987: 8	FALSE	FALSE	NA	NA	Not GWAS colocalising
ENSG00000175606	44842125	1	Exclusively blood-cell	ENSG00000205045: 5, ENSG00000255987: 8, ENSG00000267554: 8	FALSE	FALSE	NA	NA	Not GWAS colocalising
ENSG00000198753	44842125	2	Exclusively blood-cell	ENSG00000205045: 5, ENSG00000255987: 8, ENSG00000267554: 8	FALSE	FALSE	NA	NA	Not GWAS colocalising
ENSG00000013725	14106624	1	Some blood-cell	NA	TRUE	FALSE	NA	NA	Some blood-cell
ENSG00000125817	44155345	1	Not GWAS colocalising	NA	TRUE	FALSE	NA	NA	Not GWAS colocalising
ENSG00000155970	44155345	2	Not GWAS colocalising	NA	TRUE	FALSE	NA	NA	Not GWAS colocalising
ENSG00000102804	12283358	1	Not GWAS colocalising	NA	TRUE	FALSE	NA	NA	Not GWAS colocalising
ENSG00000137441	44840645	4	Not GWAS colocalising	NA	FALSE	FALSE	NA	NA	Not GWAS colocalising
ENSG00000151914	19066157	2	Not GWAS colocalising	NA	FALSE	FALSE	NA	NA	Not GWAS colocalising
ENSG00000092964	19066157	2	Not GWAS colocalising	NA	FALSE	FALSE	NA	NA	Not GWAS colocalising
ENSG00000174059	13715150	1	Not GWAS colocalising	NA	TRUE	FALSE	NA	NA	Not GWAS colocalising
ENSG00000127824	37008068	1	Not GWAS colocalising	NA	FALSE	FALSE	NA	NA	Not GWAS colocalising
ENSG00000114631	13226149	1	Some blood-cell	NA	FALSE	FALSE	NA	NA	Some blood-cell
ENSG00000198216	13226149	1	Some blood-cell	NA	FALSE	FALSE	NA	NA	Some blood-cell
ENSG00000174885	13226149	1	Some blood-cell	NA	FALSE	FALSE	NA	NA	Some blood-cell
ENSG00000169228	12281279	1	Not GWAS colocalising	NA	FALSE	FALSE	NA	NA	Not GWAS colocalising
ENSG00000164985	13825052	1	Not GWAS colocalising	NA	TRUE	FALSE	NA	NA	Not GWAS colocalising
ENSG00000149212	14224152	1	Not GWAS colocalising	NA	TRUE	FALSE	NA	NA	Not GWAS colocalising
ENSG00000166091	14105148	1	Not GWAS colocalising	NA	TRUE	FALSE	NA	NA	Not GWAS colocalising
ENSG00000178789	20345366	1	Exclusively non-blood-cell	NA	TRUE	TRUE	CD4_T;ENSG00000112701, CD8_T;ENSG00000112701, NK;ENSG00000112701	NA	Exclusively non-blood-cell
ENSG00000134153	14942744	1	Not GWAS colocalising	ENSG00000109654: 4	TRUE	FALSE	NA	NA	Not GWAS colocalising
ENSG00000140511	3294553	1	Not GWAS colocalising	NA	TRUE	TRUE	CD4_T;ENSG00000118197, CD4_T;ENSG00000118200, Mono;ENSG00000198892, Mono;ENSG00000118200, Mono;ENSG00000118197	NA	Not GWAS colocalising
ENSG00000178764	49097536	1	Not GWAS colocalising	NA	FALSE	FALSE	NA	NA	Not GWAS colocalising
ENSG00000170315	47410750	1	Not GWAS colocalising	ENSG00000105610: 2, ENSG00000197256: 1, ENSG00000267082: 1	FALSE	FALSE	NA	NA	Not GWAS colocalising
ENSG00000104522	47410750	1	Not GWAS colocalising	ENSG00000105610: 2	FALSE	FALSE	NA	NA	Not GWAS colocalising
ENSG00000130830	47410750	1	Not GWAS colocalising	ENSG00000105610: 2	FALSE	FALSE	NA	NA	Not GWAS colocalising
ENSG00000144655	35246348	1	Not GWAS colocalising	ENSG00000111640: 5	FALSE	FALSE	NA	NA	Not GWAS colocalising
ENSG00000161040	23077711	1	Exclusively blood-cell	NA	FALSE	FALSE	NA	NA	Exclusively blood-cell
ENSG00000133048	23077711	3	Exclusively blood-cell	NA	FALSE	FALSE	NA	NA	Exclusively blood-cell
ENSG00000134755	23077711	1	Exclusively blood-cell	NA	FALSE	FALSE	NA	NA	Exclusively blood-cell
ENSG00000172037	23077711	9	Exclusively blood-cell	NA	FALSE	FALSE	NA	NA	Exclusively blood-cell
ENSG00000122733	23077711	3	Exclusively blood-cell	NA	FALSE	FALSE	NA	NA	Exclusively blood-cell
ENSG00000135519	23077711	2	Exclusively blood-cell	NA	FALSE	FALSE	NA	NA	Exclusively blood-cell
ENSG00000107290	23077711	2	Exclusively blood-cell	NA	FALSE	FALSE	NA	NA	Exclusively blood-cell
ENSG00000198734	23077711	2	Exclusively blood-cell	NA	FALSE	FALSE	NA	NA	Exclusively blood-cell
ENSG00000121297	23077711	1	Exclusively blood-cell	NA	FALSE	FALSE	NA	NA	Exclusively blood-cell
ENSG00000143067	23077711	1	Exclusively blood-cell	NA	FALSE	FALSE	NA	NA	Exclusively blood-cell
ENSG00000010539	23077711	2	Exclusively blood-cell	NA	FALSE	FALSE	NA	NA	Exclusively blood-cell
ENSG00000100365	23077711	2	Exclusively blood-cell	NA	FALSE	FALSE	NA	NA	Exclusively blood-cell
ENSG00000118508	23077711	2	Exclusively blood-cell	NA	FALSE	FALSE	NA	NA	Exclusively blood-cell
ENSG00000160703	23077711	2	Exclusively blood-cell	NA	FALSE	FALSE	NA	NA	Exclusively blood-cell
ENSG00000187554	23077711	3	Exclusively blood-cell	NA	FALSE	FALSE	NA	NA	Exclusively blood-cell
ENSG00000129007	23077711	2	Exclusively blood-cell	NA	FALSE	FALSE	NA	NA	Exclusively blood-cell
ENSG00000109756	23077711	2	Exclusively blood-cell	NA	FALSE	FALSE	NA	NA	Exclusively blood-cell
ENSG00000204010	5357880	2	Exclusively blood-cell	NA	TRUE	FALSE	NA	NA	Exclusively blood-cell
ENSG00000159335	5357880	2	Exclusively blood-cell	NA	TRUE	FALSE	NA	NA	Exclusively blood-cell
ENSG00000167992	5357880	1	Exclusively blood-cell	NA	TRUE	FALSE	NA	NA	Exclusively blood-cell
ENSG00000119681	5357880	2	Exclusively blood-cell	NA	TRUE	FALSE	NA	NA	Exclusively blood-cell
ENSG00000136732	5357880	1	Exclusively blood-cell	NA	TRUE	FALSE	NA	NA	Exclusively blood-cell
ENSG00000135924	5357880	1	Exclusively blood-cell	NA	TRUE	FALSE	NA	NA	Exclusively blood-cell
ENSG00000240583	5357880	2	Exclusively blood-cell	NA	TRUE	FALSE	NA	NA	Exclusively blood-cell
ENSG00000136842	5357880	1	Exclusively blood-cell	NA	TRUE	FALSE	NA	NA	Exclusively blood-cell
ENSG00000167671	5357880	1	Exclusively blood-cell	NA	TRUE	FALSE	NA	NA	Exclusively blood-cell
ENSG00000238243	5357880	1	Exclusively blood-cell	NA	TRUE	FALSE	NA	NA	Exclusively blood-cell
ENSG00000150867	5357880	1	Exclusively blood-cell	NA	TRUE	FALSE	NA	NA	Exclusively blood-cell
ENSG00000133069	5357880	1	Exclusively blood-cell	NA	TRUE	FALSE	NA	NA	Exclusively blood-cell
ENSG00000133742	5357880	1	Exclusively blood-cell	NA	TRUE	FALSE	NA	NA	Exclusively blood-cell
ENSG00000163554	5357880	1	Exclusively blood-cell	NA	TRUE	FALSE	NA	NA	Exclusively blood-cell
ENSG00000100558	5357880	2	Exclusively blood-cell	NA	TRUE	FALSE	NA	NA	Exclusively blood-cell
ENSG00000105701	5357880	1	Exclusively blood-cell	NA	TRUE	FALSE	NA	NA	Exclusively blood-cell
ENSG00000136193	42098834	1	Exclusively blood-cell	ENSG00000140379: 2	FALSE	FALSE	NA	NA	Exclusively blood-cell
ENSG00000136826	42098834	1	Exclusively blood-cell	NA	FALSE	FALSE	NA	NA	Exclusively blood-cell
ENSG00000184232	42098834	1	Exclusively blood-cell	NA	FALSE	FALSE	NA	NA	Exclusively blood-cell
ENSG00000104081	42098834	1	Exclusively blood-cell	ENSG00000140379: 2	FALSE	FALSE	NA	NA	Exclusively blood-cell
ENSG00000164975	42098834	1	Exclusively blood-cell	ENSG00000140379: 2	FALSE	FALSE	NA	NA	Exclusively blood-cell
ENSG00000090621	42098834	1	Exclusively blood-cell	ENSG00000140379: 2	FALSE	FALSE	NA	NA	Exclusively blood-cell
ENSG00000162745	42098834	1	Exclusively blood-cell	ENSG00000140379: 2	FALSE	FALSE	NA	NA	Exclusively blood-cell
ENSG00000175505	42098834	1	Exclusively blood-cell	ENSG00000140379: 2	FALSE	FALSE	NA	NA	Exclusively blood-cell
ENSG00000178695	42098834	1	Exclusively blood-cell	ENSG00000140379: 2	FALSE	FALSE	NA	NA	Exclusively blood-cell
ENSG00000205336	42098834	1	Exclusively blood-cell	ENSG00000140379: 2	FALSE	FALSE	NA	NA	Exclusively blood-cell
ENSG00000166446	42098834	1	Exclusively blood-cell	NA	FALSE	FALSE	NA	NA	Exclusively blood-cell
ENSG00000153885	42098834	1	Exclusively blood-cell	ENSG00000140379: 2	FALSE	FALSE	NA	NA	Exclusively blood-cell
ENSG00000028277	42098834	1	Exclusively blood-cell	ENSG00000140379: 2	TRUE	FALSE	NA	NA	Exclusively blood-cell
ENSG00000127418	42098834	1	Exclusively blood-cell	NA	FALSE	FALSE	NA	NA	Exclusively blood-cell
ENSG00000163629	42098834	1	Exclusively blood-cell	ENSG00000140379: 2	FALSE	FALSE	NA	NA	Exclusively blood-cell
ENSG00000164116	42098834	1	Exclusively blood-cell	ENSG00000140379: 2	FALSE	FALSE	NA	NA	Exclusively blood-cell
ENSG00000152503	42098834	1	Exclusively blood-cell	ENSG00000140379: 2	TRUE	FALSE	NA	NA	Exclusively blood-cell
ENSG00000172164	42098834	1	Exclusively blood-cell	ENSG00000140379: 2	FALSE	FALSE	NA	NA	Exclusively blood-cell
ENSG00000102316	42098834	1	Exclusively blood-cell	ENSG00000140379: 2	FALSE	FALSE	NA	NA	Exclusively blood-cell
ENSG00000047365	42098834	1	Exclusively blood-cell	NA	FALSE	FALSE	NA	NA	Exclusively blood-cell
ENSG00000082397	42098834	1	Exclusively blood-cell	ENSG00000140379: 2	TRUE	FALSE	NA	NA	Exclusively blood-cell
ENSG00000273820	23411451	1	Not GWAS colocalising	NA	FALSE	FALSE	NA	NA	Not GWAS colocalising
ENSG00000110876	7093507	1	Exclusively blood-cell	ENSG00000115271: 5, ENSG00000123636: 1, ENSG00000224152: 1	TRUE	FALSE	NA	NA	Not GWAS colocalising
ENSG00000171051	7093507	1	Exclusively blood-cell	ENSG00000115271: 5, ENSG00000123636: 1, ENSG00000224152: 1	TRUE	FALSE	NA	NA	Not GWAS colocalising
ENSG00000110446	7093507	1	Exclusively blood-cell	ENSG00000115271: 5, ENSG00000123636: 1, ENSG00000224152: 1	TRUE	FALSE	NA	NA	Not GWAS colocalising
ENSG00000110931	7093507	1	Not GWAS colocalising	NA	TRUE	FALSE	NA	NA	Not GWAS colocalising
ENSG00000073331	7093507	1	Not GWAS colocalising	ENSG00000123636: 1	TRUE	FALSE	NA	NA	Not GWAS colocalising
ENSG00000131370	7093507	1	Not GWAS colocalising	NA	TRUE	FALSE	NA	NA	Not GWAS colocalising
ENSG00000023330	7093507	1	Not GWAS colocalising	NA	TRUE	FALSE	NA	NA	Not GWAS colocalising
ENSG00000173295	7093507	1	Not GWAS colocalising	NA	TRUE	FALSE	NA	NA	Not GWAS colocalising
ENSG00000160460	12152266	3	Exclusively non-blood-cell	ENSG00000127418: 1, ENSG00000159674: 5	FALSE	FALSE	NA	NA	Exclusively non-blood-cell
ENSG00000235478	13225848	2	Some blood-cell	NA	FALSE	FALSE	NA	NA	Some blood-cell
ENSG00000204681	13225848	1	Some blood-cell	NA	FALSE	FALSE	NA	NA	Some blood-cell
ENSG00000197948	13225848	1	Some blood-cell	NA	FALSE	FALSE	NA	NA	Some blood-cell
ENSG00000167377	13225848	1	Some blood-cell	NA	FALSE	FALSE	NA	NA	Some blood-cell
ENSG00000249115	16492666	2	Not GWAS colocalising	NA	FALSE	FALSE	NA	NA	Not GWAS colocalising
ENSG00000119608	13624725	1	Not GWAS colocalising	NA	FALSE	FALSE	NA	NA	Not GWAS colocalising
ENSG00000131370	4145203	1	Not GWAS colocalising	NA	FALSE	FALSE	NA	NA	Not GWAS colocalising
ENSG00000172247	33663403	3	Not GWAS colocalising	NA	FALSE	FALSE	NA	NA	Not GWAS colocalising
ENSG00000156510	27523028	1	Exclusively blood-cell	NA	FALSE	FALSE	NA	NA	Exclusively blood-cell
ENSG00000231584	10144795	1	Not GWAS colocalising	NA	TRUE	FALSE	NA	NA	Not GWAS colocalising
ENSG00000152953	5024482	1	Not GWAS colocalising	NA	TRUE	FALSE	NA	NA	Not GWAS colocalising
ENSG00000173581	5024482	1	Not GWAS colocalising	NA	TRUE	FALSE	NA	NA	Not GWAS colocalising
ENSG00000198400	42128359	1	Not GWAS colocalising	NA	TRUE	FALSE	NA	NA	Not GWAS colocalising
ENSG00000007062	13669368	1	Not GWAS colocalising	NA	FALSE	FALSE	NA	NA	Not GWAS colocalising
ENSG00000132514	7458504	1	Exclusively blood-cell	NA	FALSE	FALSE	NA	NA	Exclusively blood-cell
ENSG00000120708	45253324	1	Not GWAS colocalising	NA	FALSE	FALSE	NA	NA	Not GWAS colocalising
ENSG00000100292	45253324	1	Not GWAS colocalising	NA	FALSE	FALSE	NA	NA	Not GWAS colocalising
ENSG00000243323	12287503	1	Exclusively blood-cell	ENSG00000132405: 1, ENSG00000245748: 1	FALSE	FALSE	NA	NA	Exclusively blood-cell
ENSG00000100567	49954226	1	Exclusively non-blood-cell	NA	TRUE	TRUE	CD4_T;ENSG00000156261, CD4_T;ENSG00000156261, CD4_T;ENSG00000156261, CD4_T;ENSG00000156273, CD4_T;ENSG00000156273, CD4_T;ENSG00000156273, CD4_T;ENSG00000171189, CD4_T;ENSG00000171189, CD4_T;ENSG00000171189, CD4_T;ENSG00000156253, CD8_T;ENSG00000156261, CD8_T;ENSG00000156261, CD8_T;ENSG00000156261, CD8_T;ENSG00000156261, CD8_T;ENSG00000156261, CD8_T;ENSG00000156273, CD8_T;ENSG00000156273, CD8_T;ENSG00000156253, NK;ENSG00000156261, NK;ENSG00000156253, B;ENSG00000156261, B;ENSG00000156261, B;ENSG00000156261, Mono;ENSG00000156265, Mono;ENSG00000156261, Mono;ENSG00000156261, Mono;ENSG00000156261, Mono;ENSG00000156261, Mono;ENSG00000156273, DC;ENSG00000156261	NA	Some blood-cell
ENSG00000197561	48055256	1	Some blood-cell	ENSG00000008438: 3, ENSG00000012061: 5	FALSE	FALSE	NA	NA	Not GWAS colocalising
ENSG00000149600	27627105	2	Not GWAS colocalising	NA	FALSE	FALSE	NA	NA	Not GWAS colocalising
ENSG00000138646	28558922	3	Not GWAS colocalising	NA	TRUE	TRUE	CD4_T;NA	NA	Not GWAS colocalising
ENSG00000137965	28558922	3	Not GWAS colocalising	NA	TRUE	TRUE	CD4_T;NA	NA	Not GWAS colocalising
ENSG00000111335	28558922	1	Not GWAS colocalising	NA	TRUE	TRUE	CD4_T;NA	NA	Not GWAS colocalising
ENSG00000165949	28558922	3	Not GWAS colocalising	NA	TRUE	TRUE	CD4_T;NA	NA	Not GWAS colocalising
ENSG00000092850	14989847	1	Not GWAS colocalising	NA	FALSE	FALSE	NA	NA	Not GWAS colocalising
ENSG00000109736	42613119	1	Not GWAS colocalising	NA	FALSE	FALSE	NA	NA	Not GWAS colocalising
ENSG00000242732	42613119	1	Not GWAS colocalising	NA	FALSE	FALSE	NA	NA	Not GWAS colocalising
ENSG00000140968	27522873	2	Exclusively blood-cell	NA	FALSE	FALSE	NA	NA	Exclusively blood-cell
ENSG00000112992	16606828	2	Not GWAS colocalising	NA	FALSE	FALSE	NA	NA	Not GWAS colocalising
ENSG00000144476	34984582	2	Exclusively non-blood-cell	ENSG00000134954: 1	TRUE	FALSE	NA	NA	Exclusively non-blood-cell
ENSG00000168646	34984582	1	Exclusively non-blood-cell	ENSG00000134954: 1	TRUE	FALSE	NA	NA	Exclusively non-blood-cell
ENSG00000141753	34984582	3	Exclusively non-blood-cell	ENSG00000134954: 1	TRUE	FALSE	NA	NA	Exclusively non-blood-cell
ENSG00000162804	34984582	2	Exclusively non-blood-cell	ENSG00000134954: 1	TRUE	FALSE	NA	NA	Exclusively non-blood-cell
ENSG00000128272	15219357	2	Not GWAS colocalising	NA	FALSE	FALSE	NA	NA	Not GWAS colocalising
ENSG00000101460	23842181	1	Not GWAS colocalising	NA	FALSE	FALSE	NA	NA	Not GWAS colocalising
ENSG00000159335	22209711	1	Not GWAS colocalising	ENSG00000011275: 6	TRUE	TRUE	CD4_T;ENSG00000122674, CD4_T;ENSG00000146574, CD4_T;ENSG00000106392, CD4_T;ENSG00000075624, CD8_T;ENSG00000122674, CD8_T;ENSG00000146574, NK;ENSG00000146574, NK;ENSG00000122674, B;ENSG00000122674, B;ENSG00000146574, Mono;ENSG00000146574, Mono;ENSG00000122674, DC;ENSG00000146574	TRUE	Exclusively blood-cell
ENSG00000230257	14106779	1	Exclusively non-blood-cell	NA	TRUE	FALSE	NA	NA	Exclusively non-blood-cell
ENSG00000198520	14106779	1	Exclusively non-blood-cell	NA	TRUE	FALSE	NA	NA	Exclusively non-blood-cell
ENSG00000110448	14106779	1	Exclusively non-blood-cell	NA	TRUE	FALSE	NA	NA	Exclusively non-blood-cell
ENSG00000264745	14062245	1	Some blood-cell	NA	TRUE	TRUE	CD4_T;ENSG00000109323, CD4_T;ENSG00000109323, CD4_T;ENSG00000109323, CD4_T;ENSG00000109320, CD4_T;ENSG00000109332, CD4_T;ENSG00000164037, CD4_T;ENSG00000145354, CD8_T;ENSG00000109323, NK;ENSG00000164037, NK;ENSG00000145354, B;ENSG00000109323, Mono;ENSG00000109323	NA	Some blood-cell
ENSG00000158747	14062245	1	Some blood-cell	NA	TRUE	TRUE	CD4_T;ENSG00000109323, CD4_T;ENSG00000109323, CD4_T;ENSG00000109323, CD4_T;ENSG00000109320, CD4_T;ENSG00000109332, CD4_T;ENSG00000164037, CD4_T;ENSG00000145354, CD8_T;ENSG00000109323, NK;ENSG00000164037, NK;ENSG00000145354, B;ENSG00000109323, Mono;ENSG00000109323	NA	Some blood-cell
ENSG00000185518	7156360	1	Not GWAS colocalising	NA	FALSE	FALSE	NA	NA	Not GWAS colocalising
ENSG00000162551	48105371	2	Not GWAS colocalising	NA	FALSE	FALSE	NA	NA	Not GWAS colocalising
ENSG00000198574	8922681	1	Not GWAS colocalising	NA	FALSE	FALSE	NA	NA	Not GWAS colocalising
ENSG00000167286	8922681	1	Not GWAS colocalising	NA	TRUE	FALSE	NA	NA	Not GWAS colocalising
ENSG00000135960	12916136	1	Not GWAS colocalising	NA	FALSE	FALSE	NA	NA	Not GWAS colocalising
ENSG00000162511	14944097	1	Not GWAS colocalising	ENSG00000121210: 1, ENSG00000137462: 2	FALSE	FALSE	NA	NA	Not GWAS colocalising
ENSG00000185624	50611369	1	Not GWAS colocalising	NA	FALSE	FALSE	NA	NA	Not GWAS colocalising
ENSG00000143819	50850720	1	Some blood-cell	ENSG00000167074: 1, ENSG00000183864: 1	FALSE	FALSE	NA	NA	Exclusively blood-cell
ENSG00000157349	50850720	1	Some blood-cell	ENSG00000167074: 1, ENSG00000183864: 1	FALSE	FALSE	NA	NA	Exclusively blood-cell
ENSG00000131370	50850720	1	Exclusively blood-cell	ENSG00000167074: 1	FALSE	FALSE	NA	NA	Exclusively blood-cell
ENSG00000154217	50850720	1	Some blood-cell	ENSG00000167074: 1, ENSG00000183864: 1	FALSE	FALSE	NA	NA	Exclusively blood-cell
ENSG00000137496	12375607	3	Not GWAS colocalising	NA	TRUE	FALSE	NA	NA	Not GWAS colocalising
ENSG00000204010	44951581	1	Exclusively blood-cell	ENSG00000168259: 1	FALSE	FALSE	NA	NA	Exclusively blood-cell
ENSG00000271736	29929769	1	Not GWAS colocalising	NA	TRUE	TRUE	CD4_T;ENSG00000136819, CD8_T;ENSG00000136819, NK;ENSG00000136819, B;ENSG00000136819, Mono;ENSG00000136816	NA	Not GWAS colocalising
ENSG00000101439	45251660	1	Not GWAS colocalising	ENSG00000141378: 1	FALSE	FALSE	NA	NA	Not GWAS colocalising
ENSG00000203644	47374586	1	Not GWAS colocalising	NA	FALSE	FALSE	NA	NA	Not GWAS colocalising
ENSG00000183864	47065608	1	Not GWAS colocalising	NA	TRUE	FALSE	NA	NA	Not GWAS colocalising
ENSG00000104921	14919780	1	Exclusively blood-cell	NA	FALSE	FALSE	NA	NA	Exclusively blood-cell
ENSG00000180644	12915204	1	Not GWAS colocalising	ENSG00000109787: 1, ENSG00000249667: 5	FALSE	FALSE	NA	NA	Not GWAS colocalising
ENSG00000198938	5031245	3	Not GWAS colocalising	NA	TRUE	FALSE	NA	NA	Not GWAS colocalising
ENSG00000118816	15221056	2	Not GWAS colocalising	NA	TRUE	FALSE	NA	NA	Not GWAS colocalising
ENSG00000113721	26312800	1	Not GWAS colocalising	ENSG00000167912: 1, ENSG00000198846: 1	FALSE	FALSE	NA	NA	Not GWAS colocalising
ENSG00000145335	49184175	1	Some blood-cell	NA	FALSE	FALSE	NA	NA	Some blood-cell
ENSG00000149260	49184175	1	Some blood-cell	NA	FALSE	FALSE	NA	NA	Some blood-cell
ENSG00000068354	49184175	1	Some blood-cell	NA	FALSE	FALSE	NA	NA	Some blood-cell
ENSG00000114480	5807059	1	Not GWAS colocalising	NA	FALSE	FALSE	NA	NA	Not GWAS colocalising
ENSG00000062716	3895996	1	Not GWAS colocalising	NA	FALSE	FALSE	NA	NA	Not GWAS colocalising
ENSG00000146122	23077798	3	Not GWAS colocalising	NA	FALSE	FALSE	NA	NA	Not GWAS colocalising
ENSG00000230257	23077798	2	Not GWAS colocalising	NA	FALSE	FALSE	NA	NA	Not GWAS colocalising
ENSG00000136161	7094178	1	Not GWAS colocalising	NA	TRUE	FALSE	NA	NA	Not GWAS colocalising
ENSG00000138463	7094178	1	Not GWAS colocalising	ENSG00000123636: 1	TRUE	FALSE	NA	NA	Not GWAS colocalising
ENSG00000228463	22056712	3	Not GWAS colocalising	NA	FALSE	FALSE	NA	NA	Not GWAS colocalising
ENSG00000077235	17155123	1	Not GWAS colocalising	NA	FALSE	FALSE	NA	NA	Not GWAS colocalising
ENSG00000269970	13719434	1	Exclusively blood-cell	NA	FALSE	FALSE	NA	NA	Exclusively blood-cell
ENSG00000235162	13719434	1	Exclusively blood-cell	ENSG00000189308: 1	FALSE	FALSE	NA	NA	Exclusively blood-cell
ENSG00000156206	31370571	1	Some blood-cell	ENSG00000072422: 3	FALSE	FALSE	NA	NA	Not GWAS colocalising
ENSG00000074416	31370571	1	Some blood-cell	ENSG00000072422: 3	FALSE	FALSE	NA	NA	Not GWAS colocalising
ENSG00000088826	31370571	1	Some blood-cell	ENSG00000072422: 3	FALSE	FALSE	NA	NA	Not GWAS colocalising
ENSG00000260244	31370571	1	Some blood-cell	ENSG00000072422: 3	FALSE	FALSE	NA	NA	Not GWAS colocalising
ENSG00000061918	31370571	1	Some blood-cell	ENSG00000072422: 3	FALSE	FALSE	NA	NA	Not GWAS colocalising
ENSG00000117691	31370571	1	Some blood-cell	ENSG00000072422: 3	FALSE	FALSE	NA	NA	Not GWAS colocalising
ENSG00000138722	31370571	1	Some blood-cell	ENSG00000072422: 3	FALSE	FALSE	NA	NA	Not GWAS colocalising
ENSG00000228063	31370571	1	Some blood-cell	ENSG00000072422: 3	FALSE	FALSE	NA	NA	Not GWAS colocalising
ENSG00000137076	31370571	1	Some blood-cell	ENSG00000072422: 3	FALSE	FALSE	NA	NA	Not GWAS colocalising
ENSG00000112977	31370571	1	Some blood-cell	ENSG00000072422: 3	FALSE	FALSE	NA	NA	Not GWAS colocalising
ENSG00000181666	11836742	1	Not GWAS colocalising	NA	TRUE	TRUE	CD4_T;ENSG00000114770, CD8_T;ENSG00000114770	NA	Exclusively blood-cell
ENSG00000133606	43170995	1	Exclusively blood-cell	ENSG00000178188: 1, ENSG00000196296: 1	TRUE	TRUE	CD4_T;ENSG00000178952, CD4_T;ENSG00000178952, CD4_T;ENSG00000178952, CD4_T;ENSG00000178952, CD4_T;ENSG00000176476, CD4_T;ENSG00000176476, CD4_T;ENSG00000169682, CD4_T;ENSG00000169592, CD4_T;ENSG00000188603, CD4_T;ENSG00000169189, CD4_T;ENSG00000102882, CD4_T;ENSG00000176953, CD4_T;ENSG00000149922, CD4_T;ENSG00000149929, CD4_T;ENSG00000177548, CD4_T;ENSG00000197165, CD8_T;ENSG00000178952, CD8_T;ENSG00000169592, CD8_T;ENSG00000176476, CD8_T;ENSG00000188603, CD8_T;ENSG00000169682, NK;ENSG00000178952, NK;ENSG00000213658, NK;ENSG00000102882, NK;ENSG00000196296, NK;ENSG00000169682, NK;ENSG00000176476, NK;ENSG00000177548, NK;ENSG00000090238, NK;ENSG00000149923, B;ENSG00000178952, B;ENSG00000169592, B;ENSG00000176476, B;ENSG00000090238, Mono;ENSG00000178952, Mono;ENSG00000077238, Mono;ENSG00000196502, Mono;ENSG00000196502, Mono;ENSG00000102882, Mono;ENSG00000176476, Mono;ENSG00000197165, DC;ENSG00000178952	TRUE	Some blood-cell
ENSG00000142173	29610501	1	Not GWAS colocalising	NA	TRUE	TRUE	CD4_T;ENSG00000173258	NA	Not GWAS colocalising
ENSG00000162645	11416045	1	Exclusively blood-cell	NA	FALSE	FALSE	NA	NA	Exclusively blood-cell
ENSG00000150337	11416045	1	Exclusively blood-cell	NA	FALSE	FALSE	NA	NA	Exclusively blood-cell
ENSG00000188321	30254240	1	Not GWAS colocalising	NA	TRUE	TRUE	CD4_T;ENSG00000057608, CD8_T;ENSG00000057608, NK;ENSG00000057608, B;ENSG00000057608, Mono;ENSG00000057608	NA	Exclusively non-blood-cell
ENSG00000062524	9423479	1	Exclusively blood-cell	ENSG00000172215: 1	FALSE	FALSE	NA	NA	Exclusively blood-cell
ENSG00000162630	9423479	1	Exclusively blood-cell	ENSG00000172215: 1	FALSE	FALSE	NA	NA	Exclusively blood-cell
ENSG00000000971	9423479	1	Exclusively blood-cell	ENSG00000172215: 1	FALSE	FALSE	NA	NA	Exclusively blood-cell
ENSG00000100385	40116644	1	Not GWAS colocalising	NA	FALSE	FALSE	NA	NA	Not GWAS colocalising
ENSG00000148737	45254170	1	Not GWAS colocalising	NA	FALSE	FALSE	NA	NA	Not GWAS colocalising
ENSG00000168389	45254170	1	Not GWAS colocalising	NA	FALSE	FALSE	NA	NA	Not GWAS colocalising
ENSG00000119946	13224782	1	Not GWAS colocalising	NA	FALSE	FALSE	NA	NA	Not GWAS colocalising
ENSG00000166897	27117188	1	Not GWAS colocalising	NA	FALSE	FALSE	NA	NA	Not GWAS colocalising
ENSG00000100353	860548	3	Not GWAS colocalising	ENSG00000162415: 2	FALSE	FALSE	NA	NA	Not GWAS colocalising
ENSG00000172057	23078423	1	Not GWAS colocalising	NA	TRUE	FALSE	NA	NA	Not GWAS colocalising
ENSG00000178075	38025131	2	Not GWAS colocalising	NA	TRUE	FALSE	NA	NA	Not GWAS colocalising
ENSG00000107104	37524736	1	Not GWAS colocalising	ENSG00000256223: 5	FALSE	FALSE	NA	NA	Not GWAS colocalising
ENSG00000111181	51046878	1	Exclusively blood-cell	ENSG00000182858: 1	TRUE	TRUE	CD4_T;ENSG00000184164, CD4_T;ENSG00000182858, CD4_T;ENSG00000100425, CD8_T;ENSG00000184164, NK;ENSG00000184164, NK;ENSG00000182858, B;ENSG00000198355, Mono;ENSG00000184164, Mono;ENSG00000182858	TRUE	Some blood-cell
ENSG00000246090	18771162	1	Not GWAS colocalising	NA	FALSE	FALSE	NA	NA	Not GWAS colocalising
ENSG00000170315	14784822	1	Not GWAS colocalising	NA	FALSE	FALSE	NA	NA	Not GWAS colocalising
ENSG00000145335	14784822	1	Not GWAS colocalising	NA	FALSE	FALSE	NA	NA	Not GWAS colocalising
ENSG00000163719	16992211	1	Not GWAS colocalising	ENSG00000049860: 5	TRUE	TRUE	CD4_T;ENSG00000164346, Mono;ENSG00000049860	TRUE	Not GWAS colocalising
ENSG00000132383	13718295	1	Not GWAS colocalising	NA	FALSE	FALSE	NA	NA	Not GWAS colocalising
ENSG00000204427	41883493	1	Not GWAS colocalising	NA	FALSE	FALSE	NA	NA	Not GWAS colocalising
ENSG00000163599	16807494	1	Not GWAS colocalising	NA	FALSE	FALSE	NA	NA	Not GWAS colocalising
ENSG00000196782	19247185	1	Some blood-cell	ENSG00000124788: 1	TRUE	TRUE	Mono;ENSG00000124788	TRUE	Some blood-cell
ENSG00000165168	14943214	1	Some blood-cell	ENSG00000121210: 3, ENSG00000250771: 2	TRUE	FALSE	NA	NA	Some blood-cell
ENSG00000139644	14943214	1	Some blood-cell	ENSG00000121210: 3, ENSG00000250771: 2	TRUE	FALSE	NA	NA	Some blood-cell
ENSG00000143183	14943214	1	Some blood-cell	ENSG00000121210: 3, ENSG00000250771: 2	TRUE	FALSE	NA	NA	Some blood-cell
ENSG00000104853	14943214	1	Some blood-cell	ENSG00000121210: 3, ENSG00000250771: 2	TRUE	FALSE	NA	NA	Some blood-cell
ENSG00000168216	14943214	1	Some blood-cell	ENSG00000121210: 3, ENSG00000250771: 2	TRUE	FALSE	NA	NA	Some blood-cell
ENSG00000197993	14943214	1	Some blood-cell	ENSG00000121210: 3, ENSG00000250771: 2	TRUE	FALSE	NA	NA	Some blood-cell
ENSG00000156471	14943214	1	Some blood-cell	ENSG00000121210: 3, ENSG00000250771: 2	TRUE	FALSE	NA	NA	Some blood-cell
ENSG00000118705	14943214	1	Some blood-cell	ENSG00000121210: 3, ENSG00000250771: 2	TRUE	FALSE	NA	NA	Some blood-cell
ENSG00000198736	49954982	1	Not GWAS colocalising	NA	FALSE	FALSE	NA	NA	Not GWAS colocalising
ENSG00000186350	49954982	1	Not GWAS colocalising	NA	TRUE	TRUE	CD4_T;ENSG00000156261, CD4_T;ENSG00000156261, CD4_T;ENSG00000156261, CD4_T;ENSG00000156273, CD4_T;ENSG00000156273, CD4_T;ENSG00000156273, CD4_T;ENSG00000171189, CD4_T;ENSG00000171189, CD4_T;ENSG00000171189, CD4_T;ENSG00000156253, CD8_T;ENSG00000156261, CD8_T;ENSG00000156261, CD8_T;ENSG00000156261, CD8_T;ENSG00000156261, CD8_T;ENSG00000156261, CD8_T;ENSG00000156273, CD8_T;ENSG00000156273, CD8_T;ENSG00000156253, NK;ENSG00000156261, NK;ENSG00000156253, B;ENSG00000156261, B;ENSG00000156261, B;ENSG00000156261, Mono;ENSG00000156265, Mono;ENSG00000156261, Mono;ENSG00000156261, Mono;ENSG00000156261, Mono;ENSG00000156261, Mono;ENSG00000156273, DC;ENSG00000156261	NA	Some blood-cell
ENSG00000101084	49954982	1	Not GWAS colocalising	NA	TRUE	TRUE	CD4_T;ENSG00000156261, CD4_T;ENSG00000156261, CD4_T;ENSG00000156261, CD4_T;ENSG00000156273, CD4_T;ENSG00000156273, CD4_T;ENSG00000156273, CD4_T;ENSG00000171189, CD4_T;ENSG00000171189, CD4_T;ENSG00000171189, CD4_T;ENSG00000156253, CD8_T;ENSG00000156261, CD8_T;ENSG00000156261, CD8_T;ENSG00000156261, CD8_T;ENSG00000156261, CD8_T;ENSG00000156261, CD8_T;ENSG00000156273, CD8_T;ENSG00000156273, CD8_T;ENSG00000156253, NK;ENSG00000156261, NK;ENSG00000156253, B;ENSG00000156261, B;ENSG00000156261, B;ENSG00000156261, Mono;ENSG00000156265, Mono;ENSG00000156261, Mono;ENSG00000156261, Mono;ENSG00000156261, Mono;ENSG00000156261, Mono;ENSG00000156273, DC;ENSG00000156261	NA	Some blood-cell
ENSG00000132294	49954982	1	Not GWAS colocalising	NA	TRUE	TRUE	CD4_T;ENSG00000156261, CD4_T;ENSG00000156261, CD4_T;ENSG00000156261, CD4_T;ENSG00000156273, CD4_T;ENSG00000156273, CD4_T;ENSG00000156273, CD4_T;ENSG00000171189, CD4_T;ENSG00000171189, CD4_T;ENSG00000171189, CD4_T;ENSG00000156253, CD8_T;ENSG00000156261, CD8_T;ENSG00000156261, CD8_T;ENSG00000156261, CD8_T;ENSG00000156261, CD8_T;ENSG00000156261, CD8_T;ENSG00000156273, CD8_T;ENSG00000156273, CD8_T;ENSG00000156253, NK;ENSG00000156261, NK;ENSG00000156253, B;ENSG00000156261, B;ENSG00000156261, B;ENSG00000156261, Mono;ENSG00000156265, Mono;ENSG00000156261, Mono;ENSG00000156261, Mono;ENSG00000156261, Mono;ENSG00000156261, Mono;ENSG00000156273, DC;ENSG00000156261	NA	Some blood-cell
ENSG00000163736	14943218	2	Some blood-cell	ENSG00000121210: 3, ENSG00000250771: 2	TRUE	FALSE	NA	NA	Some blood-cell
ENSG00000100281	17395458	1	Exclusively blood-cell	ENSG00000153922: 1	FALSE	FALSE	NA	NA	Exclusively blood-cell
ENSG00000112763	43483129	8	Not GWAS colocalising	NA	FALSE	FALSE	NA	NA	Not GWAS colocalising
ENSG00000110442	47800045	1	Not GWAS colocalising	ENSG00000168813: 1	FALSE	FALSE	NA	NA	Not GWAS colocalising
ENSG00000121680	40871052	1	Not GWAS colocalising	ENSG00000176473: 2	FALSE	FALSE	NA	NA	Not GWAS colocalising
ENSG00000130856	47533345	1	Not GWAS colocalising	NA	FALSE	FALSE	NA	NA	Not GWAS colocalising
ENSG00000172159	2426952	1	Not GWAS colocalising	NA	TRUE	TRUE	CD4_T;ENSG00000143384, CD4_T;ENSG00000143418, CD8_T;ENSG00000163131, NK;ENSG00000163131	NA	Some blood-cell
ENSG00000163737	47580700	1	Some blood-cell	NA	TRUE	TRUE	CD4_T;ENSG00000186010, Mono;ENSG00000064547, Mono;ENSG00000129933	NA	Some blood-cell
ENSG00000133112	14500965	1	Not GWAS colocalising	NA	TRUE	FALSE	NA	NA	Not GWAS colocalising
ENSG00000260549	14057819	1	Some blood-cell	NA	FALSE	FALSE	NA	NA	Some blood-cell
ENSG00000172927	35396649	2	Not GWAS colocalising	NA	FALSE	FALSE	NA	NA	Not GWAS colocalising
ENSG00000172936	45026600	1	Not GWAS colocalising	NA	FALSE	FALSE	NA	NA	Not GWAS colocalising
ENSG00000180071	45026600	1	Not GWAS colocalising	NA	FALSE	FALSE	NA	NA	Not GWAS colocalising
ENSG00000174370	45026600	1	Not GWAS colocalising	NA	FALSE	FALSE	NA	NA	Not GWAS colocalising
ENSG00000048707	11303305	1	Not GWAS colocalising	NA	FALSE	FALSE	NA	NA	Not GWAS colocalising
ENSG00000171840	44383047	1	Not GWAS colocalising	NA	TRUE	TRUE	CD4_T;ENSG00000181222, NK;ENSG00000181222	NA	Exclusively blood-cell
ENSG00000127418	12910532	2	Exclusively blood-cell	NA	TRUE	FALSE	NA	NA	Exclusively blood-cell
ENSG00000143878	22980926	4	Not GWAS colocalising	NA	FALSE	FALSE	NA	NA	Not GWAS colocalising
ENSG00000149531	14700692	1	Not GWAS colocalising	NA	TRUE	FALSE	NA	NA	Not GWAS colocalising
ENSG00000072422	38023718	1	Exclusively non-blood-cell	NA	FALSE	FALSE	NA	NA	Exclusively non-blood-cell
ENSG00000171611	38023718	1	Exclusively non-blood-cell	NA	FALSE	FALSE	NA	NA	Exclusively non-blood-cell
ENSG00000184113	38023718	1	Exclusively non-blood-cell	NA	FALSE	FALSE	NA	NA	Exclusively non-blood-cell
ENSG00000101856	38023718	1	Exclusively non-blood-cell	NA	FALSE	FALSE	NA	NA	Exclusively non-blood-cell
ENSG00000127831	17245989	3	Not GWAS colocalising	NA	FALSE	FALSE	NA	NA	Not GWAS colocalising
ENSG00000077157	31896896	3	Not GWAS colocalising	NA	FALSE	FALSE	NA	NA	Not GWAS colocalising
ENSG00000149357	44841392	1	Not GWAS colocalising	NA	TRUE	TRUE	CD4_T;ENSG00000205045, CD8_T;ENSG00000205045, NK;ENSG00000205045	NA	Not GWAS colocalising
ENSG00000110955	18334775	3	Not GWAS colocalising	NA	FALSE	FALSE	NA	NA	Not GWAS colocalising
ENSG00000155755	16491119	3	Not GWAS colocalising	NA	FALSE	FALSE	NA	NA	Not GWAS colocalising
ENSG00000108829	34042146	1	Not GWAS colocalising	NA	FALSE	FALSE	NA	NA	Not GWAS colocalising
ENSG00000137076	34042146	1	Not GWAS colocalising	NA	FALSE	FALSE	NA	NA	Not GWAS colocalising
ENSG00000167881	34042146	1	Not GWAS colocalising	NA	FALSE	FALSE	NA	NA	Not GWAS colocalising
ENSG00000134531	6235947	1	Some blood-cell	ENSG00000153094: 1	FALSE	FALSE	NA	NA	Some blood-cell
ENSG00000143595	33701169	1	Some blood-cell	ENSG00000149131: 1	TRUE	FALSE	NA	NA	Not GWAS colocalising
ENSG00000122786	33701169	2	Not GWAS colocalising	NA	TRUE	TRUE	CD4_T;ENSG00000156603	NA	Some blood-cell
ENSG00000161911	33701169	1	Some blood-cell	ENSG00000149131: 1	TRUE	FALSE	NA	NA	Not GWAS colocalising
ENSG00000175746	18076357	1	Exclusively blood-cell	NA	FALSE	FALSE	NA	NA	Exclusively blood-cell
ENSG00000141854	18076357	1	Exclusively blood-cell	NA	FALSE	FALSE	NA	NA	Exclusively blood-cell
ENSG00000166681	18076357	1	Exclusively blood-cell	NA	FALSE	FALSE	NA	NA	Exclusively blood-cell
ENSG00000133302	36041802	1	Not GWAS colocalising	NA	FALSE	FALSE	NA	NA	Not GWAS colocalising
ENSG00000184678	18475166	1	Not GWAS colocalising	NA	TRUE	FALSE	NA	NA	Not GWAS colocalising
ENSG00000104381	13225867	1	Not GWAS colocalising	NA	FALSE	FALSE	NA	NA	Not GWAS colocalising
ENSG00000186648	13225867	1	Not GWAS colocalising	NA	FALSE	FALSE	NA	NA	Not GWAS colocalising
ENSG00000197457	13225867	1	Not GWAS colocalising	NA	FALSE	FALSE	NA	NA	Not GWAS colocalising
ENSG00000179915	13225867	2	Not GWAS colocalising	NA	FALSE	FALSE	NA	NA	Not GWAS colocalising
ENSG00000153823	13225867	1	Not GWAS colocalising	NA	FALSE	FALSE	NA	NA	Not GWAS colocalising
ENSG00000127585	13225867	1	Not GWAS colocalising	NA	FALSE	FALSE	NA	NA	Not GWAS colocalising
ENSG00000175061	36144436	1	Exclusively blood-cell	ENSG00000065357: 1, ENSG00000170473: 1	FALSE	FALSE	NA	NA	Exclusively blood-cell
ENSG00000183918	21428798	1	Exclusively blood-cell	NA	TRUE	FALSE	NA	NA	Exclusively blood-cell
ENSG00000143452	13161578	1	Some blood-cell	ENSG00000145216: 1	TRUE	TRUE	CD4_T;ENSG00000072201, CD4_T;ENSG00000145216	TRUE	Not GWAS colocalising
ENSG00000155111	5021897	1	Not GWAS colocalising	NA	FALSE	FALSE	NA	NA	Not GWAS colocalising
ENSG00000126821	24200373	1	Not GWAS colocalising	NA	FALSE	FALSE	NA	NA	Not GWAS colocalising
ENSG00000150687	41757173	1	Not GWAS colocalising	NA	FALSE	FALSE	NA	NA	Not GWAS colocalising
ENSG00000133067	41757173	1	Not GWAS colocalising	NA	FALSE	FALSE	NA	NA	Not GWAS colocalising
ENSG00000134853	35274237	1	Not GWAS colocalising	NA	FALSE	FALSE	NA	NA	Not GWAS colocalising
ENSG00000185480	33378990	1	Not GWAS colocalising	NA	FALSE	FALSE	NA	NA	Not GWAS colocalising
ENSG00000198406	11125850	1	Not GWAS colocalising	NA	FALSE	FALSE	NA	NA	Not GWAS colocalising
ENSG00000162734	19066684	1	Not GWAS colocalising	NA	FALSE	FALSE	NA	NA	Not GWAS colocalising
ENSG00000236438	42533766	1	Exclusively blood-cell	ENSG00000233614: 1	FALSE	FALSE	NA	NA	Exclusively blood-cell
ENSG00000171954	41883375	1	Not GWAS colocalising	NA	FALSE	FALSE	NA	NA	Not GWAS colocalising
ENSG00000115165	41883375	1	Not GWAS colocalising	NA	FALSE	FALSE	NA	NA	Not GWAS colocalising
ENSG00000091592	5021143	2	Some blood-cell	NA	FALSE	FALSE	NA	NA	Some blood-cell
ENSG00000143515	5021143	1	Some blood-cell	NA	FALSE	FALSE	NA	NA	Some blood-cell
ENSG00000133884	5021143	1	Some blood-cell	NA	FALSE	FALSE	NA	NA	Some blood-cell
ENSG00000132471	5021143	1	Some blood-cell	NA	FALSE	FALSE	NA	NA	Some blood-cell
ENSG00000033867	5021143	1	Some blood-cell	NA	FALSE	FALSE	NA	NA	Some blood-cell
ENSG00000170085	38029655	1	Not GWAS colocalising	ENSG00000120690: 6	FALSE	FALSE	NA	NA	Not GWAS colocalising
ENSG00000223959	18719918	1	Not GWAS colocalising	NA	TRUE	FALSE	NA	NA	Not GWAS colocalising
ENSG00000181652	25700248	1	Not GWAS colocalising	ENSG00000147454: 1	TRUE	FALSE	NA	NA	Not GWAS colocalising
ENSG00000166927	49267716	3	Not GWAS colocalising	NA	FALSE	FALSE	NA	NA	Not GWAS colocalising
ENSG00000166949	26293721	1	Not GWAS colocalising	NA	FALSE	FALSE	NA	NA	Not GWAS colocalising
ENSG00000185245	14944597	1	Exclusively blood-cell	NA	FALSE	FALSE	NA	NA	Exclusively blood-cell
ENSG00000184113	14944597	2	Exclusively blood-cell	NA	FALSE	FALSE	NA	NA	Exclusively blood-cell
ENSG00000167748	18497074	1	Not GWAS colocalising	ENSG00000164330: 1	FALSE	FALSE	NA	NA	Not GWAS colocalising
ENSG00000105246	18497074	1	Not GWAS colocalising	ENSG00000164330: 1	FALSE	FALSE	NA	NA	Not GWAS colocalising
ENSG00000171992	18497074	1	Not GWAS colocalising	ENSG00000164330: 1	FALSE	FALSE	NA	NA	Not GWAS colocalising
ENSG00000255571	18833627	2	Not GWAS colocalising	NA	FALSE	FALSE	NA	NA	Not GWAS colocalising
ENSG00000168310	12935612	1	Not GWAS colocalising	ENSG00000035928: 4	TRUE	FALSE	NA	NA	Not GWAS colocalising
ENSG00000116815	23078360	2	Not GWAS colocalising	NA	FALSE	FALSE	NA	NA	Not GWAS colocalising
ENSG00000197965	23078360	2	Not GWAS colocalising	NA	FALSE	FALSE	NA	NA	Not GWAS colocalising
ENSG00000110697	23078360	2	Not GWAS colocalising	NA	FALSE	FALSE	NA	NA	Not GWAS colocalising
ENSG00000182885	23078360	2	Not GWAS colocalising	NA	FALSE	FALSE	NA	NA	Not GWAS colocalising
ENSG00000182048	23078360	1	Not GWAS colocalising	NA	FALSE	FALSE	NA	NA	Not GWAS colocalising
ENSG00000205809	23078360	1	Not GWAS colocalising	NA	FALSE	FALSE	NA	NA	Not GWAS colocalising
ENSG00000141505	18873034	1	Not GWAS colocalising	NA	TRUE	TRUE	CD4_T;ENSG00000234284, CD8_T;ENSG00000234284, B;ENSG00000234284, Mono;ENSG00000234284	NA	Not GWAS colocalising
ENSG00000116514	18888663	1	Not GWAS colocalising	ENSG00000127022: 3, ENSG00000169228: 3, ENSG00000213316: 1	TRUE	TRUE	CD4_T;ENSG00000113269, CD8_T;ENSG00000127022	TRUE	Exclusively blood-cell
ENSG00000106341	33023712	1	Not GWAS colocalising	NA	FALSE	FALSE	NA	NA	Not GWAS colocalising
ENSG00000135624	5021563	1	Some blood-cell	NA	FALSE	FALSE	NA	NA	Some blood-cell
ENSG00000111961	5021563	1	Some blood-cell	NA	FALSE	FALSE	NA	NA	Some blood-cell
ENSG00000136888	5021563	1	Some blood-cell	NA	FALSE	FALSE	NA	NA	Some blood-cell
ENSG00000182934	5021563	1	Some blood-cell	NA	FALSE	FALSE	NA	NA	Some blood-cell
ENSG00000126860	18421309	1	Not GWAS colocalising	ENSG00000155506: 1, ENSG00000155508: 4	FALSE	FALSE	NA	NA	Not GWAS colocalising
ENSG00000198355	18421309	1	Not GWAS colocalising	ENSG00000155506: 1, ENSG00000155508: 4	FALSE	FALSE	NA	NA	Not GWAS colocalising
ENSG00000265972	16504247	2	Exclusively blood-cell	ENSG00000112992: 1	FALSE	FALSE	NA	NA	Exclusively blood-cell
ENSG00000122779	13917649	1	Not GWAS colocalising	NA	FALSE	FALSE	NA	NA	Not GWAS colocalising
ENSG00000084764	19064652	2	Not GWAS colocalising	ENSG00000124782: 2	FALSE	FALSE	NA	NA	Not GWAS colocalising
ENSG00000133874	19064652	1	Not GWAS colocalising	ENSG00000124782: 2	FALSE	FALSE	NA	NA	Not GWAS colocalising
ENSG00000121413	22215664	2	Not GWAS colocalising	ENSG00000011275: 5	FALSE	FALSE	NA	NA	Not GWAS colocalising
ENSG00000163590	13227170	1	Exclusively blood-cell	NA	FALSE	FALSE	NA	NA	Exclusively blood-cell
ENSG00000004864	13227170	1	Exclusively blood-cell	NA	FALSE	FALSE	NA	NA	Exclusively blood-cell
ENSG00000165392	16491343	1	Exclusively non-blood-cell	NA	TRUE	FALSE	NA	NA	Exclusively non-blood-cell
ENSG00000149573	31791578	1	Not GWAS colocalising	NA	FALSE	FALSE	NA	NA	Not GWAS colocalising
ENSG00000108679	51045949	1	Exclusively blood-cell	NA	FALSE	FALSE	NA	NA	Exclusively blood-cell
ENSG00000139970	42284493	1	Not GWAS colocalising	ENSG00000140548: 2, ENSG00000157823: 3, ENSG00000242498: 4	FALSE	FALSE	NA	NA	Not GWAS colocalising
ENSG00000122035	7805648	1	Not GWAS colocalising	ENSG00000138439: 1	FALSE	FALSE	NA	NA	Not GWAS colocalising
ENSG00000161944	7805648	1	Some blood-cell	ENSG00000138439: 1, ENSG00000138439: 3	FALSE	FALSE	NA	NA	Not GWAS colocalising
ENSG00000121797	47424985	1	Not GWAS colocalising	ENSG00000197857: 3	TRUE	FALSE	NA	NA	Not GWAS colocalising
ENSG00000164938	6850658	1	Not GWAS colocalising	NA	FALSE	FALSE	NA	NA	Not GWAS colocalising
ENSG00000226450	736974	1	Not GWAS colocalising	NA	TRUE	TRUE	NK;ENSG00000183386, Mono;ENSG00000183386	NA	Not GWAS colocalising
ENSG00000155111	5807793	1	Not GWAS colocalising	ENSG00000168906: 1, ENSG00000239305: 3	TRUE	TRUE	CD4_T;ENSG00000168899, CD4_T;ENSG00000168899, CD4_T;ENSG00000168899, CD4_T;ENSG00000118640, CD4_T;ENSG00000115486, CD8_T;ENSG00000168899, CD8_T;ENSG00000168899, CD8_T;ENSG00000168899, CD8_T;ENSG00000168899, NK;ENSG00000115523, NK;ENSG00000168899, NK;ENSG00000168899, NK;ENSG00000168878, NK;ENSG00000168878, NK;ENSG00000168878, NK;ENSG00000168878, NK;ENSG00000168878, B;ENSG00000118640, B;ENSG00000168899, B;ENSG00000168899, Mono;ENSG00000118640	TRUE	Some blood-cell
ENSG00000125810	5807793	1	Not GWAS colocalising	ENSG00000168906: 1, ENSG00000239305: 3	FALSE	FALSE	NA	NA	Not GWAS colocalising
ENSG00000060491	5807793	1	Not GWAS colocalising	ENSG00000168906: 1, ENSG00000239305: 3	FALSE	FALSE	NA	NA	Not GWAS colocalising
ENSG00000173011	5807793	1	Not GWAS colocalising	ENSG00000168906: 1, ENSG00000239305: 3	TRUE	TRUE	CD4_T;ENSG00000168899, CD4_T;ENSG00000168899, CD4_T;ENSG00000168899, CD4_T;ENSG00000118640, CD4_T;ENSG00000115486, CD8_T;ENSG00000168899, CD8_T;ENSG00000168899, CD8_T;ENSG00000168899, CD8_T;ENSG00000168899, NK;ENSG00000115523, NK;ENSG00000168899, NK;ENSG00000168899, NK;ENSG00000168878, NK;ENSG00000168878, NK;ENSG00000168878, NK;ENSG00000168878, NK;ENSG00000168878, B;ENSG00000118640, B;ENSG00000168899, B;ENSG00000168899, Mono;ENSG00000118640	TRUE	Some blood-cell
ENSG00000106948	5807793	1	Not GWAS colocalising	ENSG00000168906: 1, ENSG00000239305: 3	TRUE	TRUE	CD4_T;ENSG00000168899, CD4_T;ENSG00000168899, CD4_T;ENSG00000168899, CD4_T;ENSG00000118640, CD4_T;ENSG00000115486, CD8_T;ENSG00000168899, CD8_T;ENSG00000168899, CD8_T;ENSG00000168899, CD8_T;ENSG00000168899, NK;ENSG00000115523, NK;ENSG00000168899, NK;ENSG00000168899, NK;ENSG00000168878, NK;ENSG00000168878, NK;ENSG00000168878, NK;ENSG00000168878, NK;ENSG00000168878, B;ENSG00000118640, B;ENSG00000168899, B;ENSG00000168899, Mono;ENSG00000118640	TRUE	Some blood-cell
ENSG00000058272	5807793	1	Not GWAS colocalising	ENSG00000168906: 1, ENSG00000239305: 3	TRUE	TRUE	CD4_T;ENSG00000168899, CD4_T;ENSG00000168899, CD4_T;ENSG00000168899, CD4_T;ENSG00000118640, CD4_T;ENSG00000115486, CD8_T;ENSG00000168899, CD8_T;ENSG00000168899, CD8_T;ENSG00000168899, CD8_T;ENSG00000168899, NK;ENSG00000115523, NK;ENSG00000168899, NK;ENSG00000168899, NK;ENSG00000168878, NK;ENSG00000168878, NK;ENSG00000168878, NK;ENSG00000168878, NK;ENSG00000168878, B;ENSG00000118640, B;ENSG00000168899, B;ENSG00000168899, Mono;ENSG00000118640	TRUE	Some blood-cell
ENSG00000109519	5807793	1	Not GWAS colocalising	ENSG00000168906: 1, ENSG00000239305: 3	FALSE	FALSE	NA	NA	Not GWAS colocalising
ENSG00000148737	5807793	1	Not GWAS colocalising	ENSG00000168906: 1, ENSG00000239305: 3	TRUE	TRUE	CD4_T;ENSG00000168899, CD4_T;ENSG00000168899, CD4_T;ENSG00000168899, CD4_T;ENSG00000118640, CD4_T;ENSG00000115486, CD8_T;ENSG00000168899, CD8_T;ENSG00000168899, CD8_T;ENSG00000168899, CD8_T;ENSG00000168899, NK;ENSG00000115523, NK;ENSG00000168899, NK;ENSG00000168899, NK;ENSG00000168878, NK;ENSG00000168878, NK;ENSG00000168878, NK;ENSG00000168878, NK;ENSG00000168878, B;ENSG00000118640, B;ENSG00000168899, B;ENSG00000168899, Mono;ENSG00000118640	TRUE	Some blood-cell
ENSG00000157856	5807793	1	Not GWAS colocalising	ENSG00000168906: 1, ENSG00000239305: 3	TRUE	TRUE	CD4_T;ENSG00000168899, CD4_T;ENSG00000168899, CD4_T;ENSG00000168899, CD4_T;ENSG00000118640, CD4_T;ENSG00000115486, CD8_T;ENSG00000168899, CD8_T;ENSG00000168899, CD8_T;ENSG00000168899, CD8_T;ENSG00000168899, NK;ENSG00000115523, NK;ENSG00000168899, NK;ENSG00000168899, NK;ENSG00000168878, NK;ENSG00000168878, NK;ENSG00000168878, NK;ENSG00000168878, NK;ENSG00000168878, B;ENSG00000118640, B;ENSG00000168899, B;ENSG00000168899, Mono;ENSG00000118640	TRUE	Some blood-cell
ENSG00000113749	5807793	1	Not GWAS colocalising	ENSG00000168906: 1, ENSG00000239305: 3	TRUE	TRUE	CD4_T;ENSG00000168899, CD4_T;ENSG00000168899, CD4_T;ENSG00000168899, CD4_T;ENSG00000118640, CD4_T;ENSG00000115486, CD8_T;ENSG00000168899, CD8_T;ENSG00000168899, CD8_T;ENSG00000168899, CD8_T;ENSG00000168899, NK;ENSG00000115523, NK;ENSG00000168899, NK;ENSG00000168899, NK;ENSG00000168878, NK;ENSG00000168878, NK;ENSG00000168878, NK;ENSG00000168878, NK;ENSG00000168878, B;ENSG00000118640, B;ENSG00000168899, B;ENSG00000168899, Mono;ENSG00000118640	TRUE	Some blood-cell
ENSG00000120727	5807793	1	Not GWAS colocalising	ENSG00000168906: 1, ENSG00000239305: 3	TRUE	TRUE	CD4_T;ENSG00000168899, CD4_T;ENSG00000168899, CD4_T;ENSG00000168899, CD4_T;ENSG00000118640, CD4_T;ENSG00000115486, CD8_T;ENSG00000168899, CD8_T;ENSG00000168899, CD8_T;ENSG00000168899, CD8_T;ENSG00000168899, NK;ENSG00000115523, NK;ENSG00000168899, NK;ENSG00000168899, NK;ENSG00000168878, NK;ENSG00000168878, NK;ENSG00000168878, NK;ENSG00000168878, NK;ENSG00000168878, B;ENSG00000118640, B;ENSG00000168899, B;ENSG00000168899, Mono;ENSG00000118640	TRUE	Some blood-cell
ENSG00000115524	5807793	1	Not GWAS colocalising	ENSG00000168906: 1, ENSG00000239305: 3	TRUE	TRUE	CD4_T;ENSG00000168899, CD4_T;ENSG00000168899, CD4_T;ENSG00000168899, CD4_T;ENSG00000118640, CD4_T;ENSG00000115486, CD8_T;ENSG00000168899, CD8_T;ENSG00000168899, CD8_T;ENSG00000168899, CD8_T;ENSG00000168899, NK;ENSG00000115523, NK;ENSG00000168899, NK;ENSG00000168899, NK;ENSG00000168878, NK;ENSG00000168878, NK;ENSG00000168878, NK;ENSG00000168878, NK;ENSG00000168878, B;ENSG00000118640, B;ENSG00000168899, B;ENSG00000168899, Mono;ENSG00000118640	TRUE	Some blood-cell
ENSG00000164506	18766523	2	Not GWAS colocalising	NA	FALSE	FALSE	NA	NA	Not GWAS colocalising
ENSG00000102265	16772684	1	Not GWAS colocalising	NA	FALSE	FALSE	NA	NA	Not GWAS colocalising
ENSG00000213694	16772684	1	Not GWAS colocalising	NA	FALSE	FALSE	NA	NA	Not GWAS colocalising
ENSG00000135698	16772684	1	Not GWAS colocalising	NA	FALSE	FALSE	NA	NA	Not GWAS colocalising
ENSG00000178700	10170743	4	Not GWAS colocalising	NA	FALSE	FALSE	NA	NA	Not GWAS colocalising
ENSG00000149798	18888410	1	Not GWAS colocalising	ENSG00000127022: 4	TRUE	TRUE	CD4_T;ENSG00000113269, CD8_T;ENSG00000127022	TRUE	Exclusively blood-cell
ENSG00000196155	24832125	2	Not GWAS colocalising	ENSG00000181220: 2	FALSE	FALSE	NA	NA	Not GWAS colocalising
ENSG00000173264	11288288	2	Exclusively blood-cell	NA	FALSE	FALSE	NA	NA	Exclusively blood-cell
ENSG00000141096	40094452	1	Not GWAS colocalising	NA	FALSE	FALSE	NA	NA	Not GWAS colocalising
ENSG00000196549	40094452	1	Not GWAS colocalising	NA	FALSE	FALSE	NA	NA	Not GWAS colocalising
ENSG00000165046	40094452	1	Not GWAS colocalising	NA	FALSE	FALSE	NA	NA	Not GWAS colocalising
ENSG00000165617	16358783	1	Some blood-cell	NA	TRUE	FALSE	NA	NA	Some blood-cell
ENSG00000186105	29827366	1	Not GWAS colocalising	NA	FALSE	FALSE	NA	NA	Not GWAS colocalising
ENSG00000178996	38021249	1	Not GWAS colocalising	NA	FALSE	FALSE	NA	NA	Not GWAS colocalising
ENSG00000159216	19811259	2	Not GWAS colocalising	NA	FALSE	FALSE	NA	NA	Not GWAS colocalising
ENSG00000171476	19811259	2	Not GWAS colocalising	NA	FALSE	FALSE	NA	NA	Not GWAS colocalising
ENSG00000114948	19811259	2	Not GWAS colocalising	NA	FALSE	FALSE	NA	NA	Not GWAS colocalising
ENSG00000182557	25700905	1	Exclusively blood-cell	ENSG00000147459: 7, ENSG00000167034: 1	FALSE	FALSE	NA	NA	Not GWAS colocalising
ENSG00000172716	11925471	3	Not GWAS colocalising	ENSG00000234076: 2	FALSE	FALSE	NA	NA	Not GWAS colocalising
ENSG00000160606	22564093	1	Not GWAS colocalising	NA	FALSE	FALSE	NA	NA	Not GWAS colocalising
ENSG00000169744	26313870	1	Not GWAS colocalising	ENSG00000167912: 1, ENSG00000198846: 1	FALSE	FALSE	NA	NA	Not GWAS colocalising
ENSG00000117335	18041760	1	Some blood-cell	ENSG00000113522: 5	TRUE	TRUE	CD4_T;ENSG00000197375, CD4_T;ENSG00000197375, CD4_T;ENSG00000197375, CD4_T;ENSG00000239642, CD4_T;ENSG00000125347, CD4_T;ENSG00000125347, CD4_T;ENSG00000158987, CD4_T;ENSG00000158985, CD4_T;ENSG00000217128, CD4_T;ENSG00000197208, CD4_T;ENSG00000169567, CD4_T;ENSG00000169567, CD4_T;ENSG00000169567, CD8_T;ENSG00000125347, CD8_T;ENSG00000113522, NK;ENSG00000197375, NK;ENSG00000197375, NK;ENSG00000113522, NK;ENSG00000125347, NK;ENSG00000125347, B;ENSG00000125347, B;ENSG00000239642, B;ENSG00000197375, B;ENSG00000169567, Mono;ENSG00000197375	TRUE	Some blood-cell
ENSG00000174944	18041760	1	Some blood-cell	ENSG00000113522: 5	TRUE	TRUE	CD4_T;ENSG00000197375, CD4_T;ENSG00000197375, CD4_T;ENSG00000197375, CD4_T;ENSG00000239642, CD4_T;ENSG00000125347, CD4_T;ENSG00000125347, CD4_T;ENSG00000158987, CD4_T;ENSG00000158985, CD4_T;ENSG00000217128, CD4_T;ENSG00000197208, CD4_T;ENSG00000169567, CD4_T;ENSG00000169567, CD4_T;ENSG00000169567, CD8_T;ENSG00000125347, CD8_T;ENSG00000113522, NK;ENSG00000197375, NK;ENSG00000197375, NK;ENSG00000113522, NK;ENSG00000125347, NK;ENSG00000125347, B;ENSG00000125347, B;ENSG00000239642, B;ENSG00000197375, B;ENSG00000169567, Mono;ENSG00000197375	TRUE	Some blood-cell
ENSG00000038274	18041760	1	Some blood-cell	ENSG00000113522: 5	TRUE	TRUE	CD4_T;ENSG00000197375, CD4_T;ENSG00000197375, CD4_T;ENSG00000197375, CD4_T;ENSG00000239642, CD4_T;ENSG00000125347, CD4_T;ENSG00000125347, CD4_T;ENSG00000158987, CD4_T;ENSG00000158985, CD4_T;ENSG00000217128, CD4_T;ENSG00000197208, CD4_T;ENSG00000169567, CD4_T;ENSG00000169567, CD4_T;ENSG00000169567, CD8_T;ENSG00000125347, CD8_T;ENSG00000113522, NK;ENSG00000197375, NK;ENSG00000197375, NK;ENSG00000113522, NK;ENSG00000125347, NK;ENSG00000125347, B;ENSG00000125347, B;ENSG00000239642, B;ENSG00000197375, B;ENSG00000169567, Mono;ENSG00000197375	TRUE	Some blood-cell
ENSG00000132254	34222655	1	Not GWAS colocalising	NA	FALSE	FALSE	NA	NA	Not GWAS colocalising
ENSG00000100219	19813952	1	Exclusively blood-cell	NA	FALSE	FALSE	NA	NA	Exclusively blood-cell
ENSG00000148303	32056123	1	Exclusively non-blood-cell	NA	FALSE	FALSE	NA	NA	Exclusively non-blood-cell
ENSG00000214756	15242193	1	Not GWAS colocalising	NA	FALSE	FALSE	NA	NA	Not GWAS colocalising
ENSG00000196843	36049679	1	Not GWAS colocalising	ENSG00000110934: 7	FALSE	FALSE	NA	NA	Not GWAS colocalising
ENSG00000116991	36049679	1	Not GWAS colocalising	NA	FALSE	FALSE	NA	NA	Not GWAS colocalising
ENSG00000263606	8917057	1	Not GWAS colocalising	NA	FALSE	FALSE	NA	NA	Not GWAS colocalising
ENSG00000168685	35368831	2	Some blood-cell	ENSG00000111276: 1, ENSG00000178878: 1	TRUE	TRUE	CD4_T;ENSG00000178878, CD4_T;ENSG00000178878, CD4_T;ENSG00000183150, CD8_T;ENSG00000178878, CD8_T;ENSG00000178878, NK;ENSG00000178878, NK;ENSG00000178878, B;ENSG00000178878, B;ENSG00000178878	TRUE	Some blood-cell
ENSG00000104356	39412957	6	Not GWAS colocalising	NA	FALSE	FALSE	NA	NA	Not GWAS colocalising
ENSG00000179218	45230708	2	Exclusively blood-cell	ENSG00000005381: 2	FALSE	FALSE	NA	NA	Exclusively blood-cell
ENSG00000145050	45230708	2	Exclusively blood-cell	ENSG00000005381: 2	FALSE	FALSE	NA	NA	Exclusively blood-cell
ENSG00000090520	45230708	2	Exclusively blood-cell	ENSG00000005381: 2	FALSE	FALSE	NA	NA	Exclusively blood-cell
ENSG00000155660	45230708	2	Exclusively blood-cell	ENSG00000005381: 2	FALSE	FALSE	NA	NA	Exclusively blood-cell
ENSG00000174437	45230708	1	Exclusively blood-cell	ENSG00000005381: 2	FALSE	FALSE	NA	NA	Exclusively blood-cell
ENSG00000110917	45230708	1	Exclusively blood-cell	ENSG00000005381: 2	FALSE	FALSE	NA	NA	Exclusively blood-cell
ENSG00000111537	18041259	1	Not GWAS colocalising	NA	TRUE	TRUE	CD4_T;ENSG00000197375, CD4_T;ENSG00000197375, CD4_T;ENSG00000197375, CD4_T;ENSG00000239642, CD4_T;ENSG00000125347, CD4_T;ENSG00000125347, CD4_T;ENSG00000158987, CD4_T;ENSG00000158985, CD4_T;ENSG00000217128, CD4_T;ENSG00000197208, CD4_T;ENSG00000169567, CD4_T;ENSG00000169567, CD4_T;ENSG00000169567, CD8_T;ENSG00000125347, CD8_T;ENSG00000113522, NK;ENSG00000197375, NK;ENSG00000197375, NK;ENSG00000113522, NK;ENSG00000125347, NK;ENSG00000125347, B;ENSG00000125347, B;ENSG00000239642, B;ENSG00000197375, B;ENSG00000169567, Mono;ENSG00000197375	NA	Some blood-cell
ENSG00000143842	18041259	1	Not GWAS colocalising	NA	TRUE	TRUE	CD4_T;ENSG00000197375, CD4_T;ENSG00000197375, CD4_T;ENSG00000197375, CD4_T;ENSG00000239642, CD4_T;ENSG00000125347, CD4_T;ENSG00000125347, CD4_T;ENSG00000158987, CD4_T;ENSG00000158985, CD4_T;ENSG00000217128, CD4_T;ENSG00000197208, CD4_T;ENSG00000169567, CD4_T;ENSG00000169567, CD4_T;ENSG00000169567, CD8_T;ENSG00000125347, CD8_T;ENSG00000113522, NK;ENSG00000197375, NK;ENSG00000197375, NK;ENSG00000113522, NK;ENSG00000125347, NK;ENSG00000125347, B;ENSG00000125347, B;ENSG00000239642, B;ENSG00000197375, B;ENSG00000169567, Mono;ENSG00000197375	NA	Some blood-cell
ENSG00000101150	2990387	1	Not GWAS colocalising	NA	FALSE	FALSE	NA	NA	Not GWAS colocalising
ENSG00000268433	47715509	1	Not GWAS colocalising	NA	FALSE	FALSE	NA	NA	Not GWAS colocalising
ENSG00000186446	16492492	1	Some blood-cell	NA	TRUE	FALSE	NA	NA	Some blood-cell
ENSG00000164961	16492492	1	Some blood-cell	NA	TRUE	FALSE	NA	NA	Some blood-cell
ENSG00000133104	16492492	1	Some blood-cell	NA	TRUE	FALSE	NA	NA	Some blood-cell
ENSG00000004487	44379104	1	Some blood-cell	ENSG00000040633: 1, ENSG00000170004: 5, ENSG00000170296: 1, ENSG00000174282: 5, ENSG00000175826: 2	FALSE	FALSE	NA	NA	Some blood-cell
ENSG00000121775	44379104	1	Some blood-cell	ENSG00000040633: 1, ENSG00000170004: 5, ENSG00000170296: 1, ENSG00000174282: 5, ENSG00000175826: 2	FALSE	FALSE	NA	NA	Some blood-cell
ENSG00000117016	44379104	1	Some blood-cell	ENSG00000040633: 1, ENSG00000170004: 5, ENSG00000170296: 1, ENSG00000174282: 5, ENSG00000175826: 2	FALSE	FALSE	NA	NA	Some blood-cell
ENSG00000067369	44379104	1	Some blood-cell	ENSG00000040633: 1, ENSG00000170004: 5, ENSG00000170296: 1, ENSG00000174282: 5, ENSG00000175826: 2	FALSE	FALSE	NA	NA	Some blood-cell
ENSG00000104976	44379104	1	Some blood-cell	ENSG00000040633: 1, ENSG00000170004: 5, ENSG00000170296: 1, ENSG00000174282: 5, ENSG00000175826: 2	FALSE	FALSE	NA	NA	Some blood-cell
ENSG00000166925	44379104	1	Some blood-cell	ENSG00000040633: 1, ENSG00000170004: 5, ENSG00000170296: 1, ENSG00000174282: 5, ENSG00000175826: 2	FALSE	FALSE	NA	NA	Some blood-cell
ENSG00000116273	44379104	1	Some blood-cell	ENSG00000040633: 1, ENSG00000170004: 5, ENSG00000170296: 1, ENSG00000174282: 5, ENSG00000175826: 2	FALSE	FALSE	NA	NA	Some blood-cell
ENSG00000162413	44379104	1	Some blood-cell	ENSG00000040633: 1, ENSG00000170004: 5, ENSG00000170296: 1, ENSG00000174282: 5, ENSG00000175826: 2	FALSE	FALSE	NA	NA	Some blood-cell
ENSG00000160685	44379104	1	Some blood-cell	ENSG00000040633: 1, ENSG00000170004: 5, ENSG00000170296: 1, ENSG00000174282: 5, ENSG00000175826: 2	FALSE	FALSE	NA	NA	Some blood-cell
ENSG00000167272	44379104	1	Some blood-cell	ENSG00000040633: 1, ENSG00000170004: 5, ENSG00000170296: 1, ENSG00000174282: 5, ENSG00000175826: 2	FALSE	FALSE	NA	NA	Some blood-cell
ENSG00000121741	44379104	1	Some blood-cell	ENSG00000040633: 1, ENSG00000170004: 5, ENSG00000170296: 1, ENSG00000174282: 5, ENSG00000175826: 2	FALSE	FALSE	NA	NA	Some blood-cell
ENSG00000103024	44379104	1	Some blood-cell	ENSG00000040633: 1, ENSG00000170004: 5, ENSG00000170296: 1, ENSG00000174282: 5, ENSG00000175826: 2	FALSE	FALSE	NA	NA	Some blood-cell
ENSG00000175155	44379104	1	Some blood-cell	ENSG00000040633: 1, ENSG00000170004: 5, ENSG00000170296: 1, ENSG00000174282: 5, ENSG00000175826: 2	FALSE	FALSE	NA	NA	Some blood-cell
ENSG00000109062	44379104	1	Some blood-cell	ENSG00000040633: 1, ENSG00000170004: 5, ENSG00000170296: 1, ENSG00000174282: 5, ENSG00000175826: 2	FALSE	FALSE	NA	NA	Some blood-cell
ENSG00000182473	44379104	1	Some blood-cell	ENSG00000040633: 1, ENSG00000170004: 5, ENSG00000170296: 1, ENSG00000174282: 5, ENSG00000175826: 2	FALSE	FALSE	NA	NA	Some blood-cell
ENSG00000125910	44379104	1	Some blood-cell	ENSG00000040633: 1, ENSG00000170004: 5, ENSG00000170296: 1, ENSG00000174282: 5, ENSG00000175826: 2	FALSE	FALSE	NA	NA	Some blood-cell
ENSG00000167106	44379104	1	Some blood-cell	ENSG00000040633: 1, ENSG00000170004: 5, ENSG00000170296: 1, ENSG00000174282: 5, ENSG00000175826: 2	FALSE	FALSE	NA	NA	Some blood-cell
ENSG00000163605	36048539	1	Not GWAS colocalising	ENSG00000110934: 7	FALSE	FALSE	NA	NA	Not GWAS colocalising
ENSG00000225864	43482091	5	Not GWAS colocalising	NA	FALSE	FALSE	NA	NA	Not GWAS colocalising
ENSG00000198865	16608699	1	Not GWAS colocalising	NA	FALSE	FALSE	NA	NA	Not GWAS colocalising
ENSG00000020181	3374740	1	Not GWAS colocalising	ENSG00000159346: 4, ENSG00000162873: 3	TRUE	FALSE	NA	NA	Not GWAS colocalising
ENSG00000159335	3374740	1	Not GWAS colocalising	ENSG00000159346: 4, ENSG00000162873: 3, ENSG00000174529: 1	TRUE	FALSE	NA	NA	Not GWAS colocalising
ENSG00000170892	18768882	2	Not GWAS colocalising	NA	FALSE	FALSE	NA	NA	Not GWAS colocalising
ENSG00000150347	15683299	1	Some blood-cell	NA	FALSE	FALSE	NA	NA	Some blood-cell
ENSG00000174807	15683299	1	Some blood-cell	NA	FALSE	FALSE	NA	NA	Some blood-cell
ENSG00000111728	15683299	1	Some blood-cell	NA	FALSE	FALSE	NA	NA	Some blood-cell
ENSG00000010256	18334194	1	Not GWAS colocalising	NA	FALSE	FALSE	NA	NA	Not GWAS colocalising
ENSG00000143595	17240573	1	Some blood-cell	NA	FALSE	FALSE	NA	NA	Some blood-cell
ENSG00000113389	36264296	1	Exclusively blood-cell	ENSG00000111110: 1	FALSE	FALSE	NA	NA	Exclusively blood-cell
ENSG00000088882	36264340	1	Exclusively blood-cell	ENSG00000111110: 1	FALSE	FALSE	NA	NA	Exclusively blood-cell
ENSG00000005102	15683295	1	Some blood-cell	NA	FALSE	FALSE	NA	NA	Some blood-cell
ENSG00000104951	15683295	1	Some blood-cell	NA	FALSE	FALSE	NA	NA	Some blood-cell
ENSG00000163520	15683295	1	Some blood-cell	NA	FALSE	FALSE	NA	NA	Some blood-cell
ENSG00000158321	15683295	1	Some blood-cell	NA	FALSE	FALSE	NA	NA	Some blood-cell
ENSG00000000971	15683295	1	Some blood-cell	NA	FALSE	FALSE	NA	NA	Some blood-cell
ENSG00000260943	35749786	3	Not GWAS colocalising	NA	FALSE	FALSE	NA	NA	Not GWAS colocalising
ENSG00000197903	32011777	1	Not GWAS colocalising	NA	FALSE	FALSE	NA	NA	Not GWAS colocalising
ENSG00000182310	32011777	1	Not GWAS colocalising	NA	FALSE	FALSE	NA	NA	Not GWAS colocalising
ENSG00000011258	17834161	1	Not GWAS colocalising	NA	FALSE	FALSE	NA	NA	Not GWAS colocalising
ENSG00000083799	21430266	1	Not GWAS colocalising	NA	FALSE	FALSE	NA	NA	Not GWAS colocalising
ENSG00000133858	18270993	1	Not GWAS colocalising	NA	FALSE	FALSE	NA	NA	Not GWAS colocalising
ENSG00000165669	18338203	2	Not GWAS colocalising	NA	FALSE	FALSE	NA	NA	Not GWAS colocalising
ENSG00000105339	5015052	1	Not GWAS colocalising	NA	TRUE	FALSE	NA	NA	Not GWAS colocalising
ENSG00000163430	23079446	3	Exclusively blood-cell	NA	FALSE	FALSE	NA	NA	Exclusively blood-cell
ENSG00000093144	46576116	1	Not GWAS colocalising	NA	FALSE	FALSE	NA	NA	Not GWAS colocalising
ENSG00000187105	18786740	1	Not GWAS colocalising	NA	FALSE	FALSE	NA	NA	Not GWAS colocalising
ENSG00000186827	38188637	1	Exclusively non-blood-cell	ENSG00000176124: 4	TRUE	TRUE	CD4_T;ENSG00000123179, CD4_T;ENSG00000123179, CD4_T;ENSG00000123179, CD4_T;ENSG00000186047, CD4_T;ENSG00000233672, CD8_T;ENSG00000123179, CD8_T;ENSG00000123179, NK;ENSG00000123179, B;ENSG00000123179, B;ENSG00000123179, B;ENSG00000136147, B;ENSG00000136144, Mono;ENSG00000123179, Mono;ENSG00000136144, Mono;ENSG00000136147, DC;ENSG00000123179	TRUE	Some blood-cell
ENSG00000030066	33677754	2	Exclusively non-blood-cell	NA	FALSE	FALSE	NA	NA	Exclusively non-blood-cell
ENSG00000182240	23082986	1	Not GWAS colocalising	NA	FALSE	FALSE	NA	NA	Not GWAS colocalising
ENSG00000082438	23082986	1	Not GWAS colocalising	NA	FALSE	FALSE	NA	NA	Not GWAS colocalising
ENSG00000185630	37958598	1	Not GWAS colocalising	ENSG00000102710: 3, ENSG00000102710: 1	FALSE	FALSE	NA	NA	Not GWAS colocalising
ENSG00000184113	37958598	1	Not GWAS colocalising	ENSG00000102710: 1	FALSE	FALSE	NA	NA	Not GWAS colocalising
ENSG00000154146	37958598	1	Not GWAS colocalising	NA	FALSE	FALSE	NA	NA	Not GWAS colocalising
ENSG00000117602	23190475	1	Not GWAS colocalising	NA	FALSE	FALSE	NA	NA	Not GWAS colocalising
ENSG00000145335	44843185	3	Not GWAS colocalising	NA	FALSE	FALSE	NA	NA	Not GWAS colocalising
ENSG00000204463	44843185	3	Not GWAS colocalising	NA	FALSE	FALSE	NA	NA	Not GWAS colocalising
ENSG00000163374	44843185	2	Not GWAS colocalising	NA	FALSE	FALSE	NA	NA	Not GWAS colocalising
ENSG00000041353	44843185	5	Not GWAS colocalising	NA	FALSE	FALSE	NA	NA	Not GWAS colocalising
ENSG00000115649	44843185	3	Not GWAS colocalising	NA	FALSE	FALSE	NA	NA	Not GWAS colocalising
ENSG00000196961	44843185	2	Not GWAS colocalising	NA	FALSE	FALSE	NA	NA	Not GWAS colocalising
ENSG00000185340	44843185	2	Not GWAS colocalising	NA	FALSE	FALSE	NA	NA	Not GWAS colocalising
ENSG00000146007	44843185	3	Exclusively blood-cell	ENSG00000236320: 2	FALSE	FALSE	NA	NA	Not GWAS colocalising
ENSG00000186350	44843185	2	Not GWAS colocalising	NA	FALSE	FALSE	NA	NA	Not GWAS colocalising
ENSG00000130733	44843185	2	Exclusively blood-cell	ENSG00000236320: 2	FALSE	FALSE	NA	NA	Not GWAS colocalising
ENSG00000114784	44843185	2	Not GWAS colocalising	NA	FALSE	FALSE	NA	NA	Not GWAS colocalising
ENSG00000143224	44843185	2	Not GWAS colocalising	NA	FALSE	FALSE	NA	NA	Not GWAS colocalising
ENSG00000078668	44843185	1	Exclusively blood-cell	ENSG00000236320: 2	FALSE	FALSE	NA	NA	Not GWAS colocalising
ENSG00000104267	44843185	1	Exclusively blood-cell	ENSG00000236320: 2	FALSE	FALSE	NA	NA	Not GWAS colocalising
ENSG00000092841	44843185	2	Exclusively blood-cell	ENSG00000236320: 2	FALSE	FALSE	NA	NA	Not GWAS colocalising
ENSG00000140022	44843185	2	Not GWAS colocalising	NA	FALSE	FALSE	NA	NA	Not GWAS colocalising
ENSG00000148337	44843185	2	Not GWAS colocalising	NA	FALSE	FALSE	NA	NA	Not GWAS colocalising
ENSG00000142784	44843185	2	Not GWAS colocalising	NA	FALSE	FALSE	NA	NA	Not GWAS colocalising
ENSG00000177666	44843185	2	Exclusively blood-cell	ENSG00000236320: 2	FALSE	FALSE	NA	NA	Not GWAS colocalising
ENSG00000113558	44843185	2	Exclusively blood-cell	ENSG00000236320: 2	FALSE	FALSE	NA	NA	Not GWAS colocalising
ENSG00000180596	44843185	1	Not GWAS colocalising	NA	FALSE	FALSE	NA	NA	Not GWAS colocalising
ENSG00000070190	44843185	1	Not GWAS colocalising	NA	FALSE	FALSE	NA	NA	Not GWAS colocalising
ENSG00000114626	44843185	2	Exclusively blood-cell	ENSG00000236320: 2	FALSE	FALSE	NA	NA	Not GWAS colocalising
ENSG00000066185	44843185	2	Not GWAS colocalising	NA	FALSE	FALSE	NA	NA	Not GWAS colocalising
ENSG00000072422	44843185	1	Not GWAS colocalising	NA	FALSE	FALSE	NA	NA	Not GWAS colocalising
ENSG00000184182	44843185	2	Exclusively blood-cell	ENSG00000236320: 2	FALSE	FALSE	NA	NA	Not GWAS colocalising
ENSG00000143995	44843185	1	Not GWAS colocalising	NA	FALSE	FALSE	NA	NA	Not GWAS colocalising
ENSG00000166963	44843185	1	Not GWAS colocalising	NA	FALSE	FALSE	NA	NA	Not GWAS colocalising
ENSG00000113328	18424874	1	Not GWAS colocalising	ENSG00000155506: 2, ENSG00000155508: 1	FALSE	FALSE	NA	NA	Not GWAS colocalising
ENSG00000104231	18424874	1	Not GWAS colocalising	ENSG00000155506: 2, ENSG00000155508: 1	FALSE	FALSE	NA	NA	Not GWAS colocalising
ENSG00000185189	34067392	1	Not GWAS colocalising	ENSG00000087884: 1	FALSE	FALSE	NA	NA	Not GWAS colocalising
ENSG00000112624	18310271	1	Not GWAS colocalising	NA	FALSE	FALSE	NA	NA	Not GWAS colocalising
ENSG00000100014	18310271	1	Not GWAS colocalising	NA	FALSE	FALSE	NA	NA	Not GWAS colocalising
ENSG00000138449	18310271	1	Not GWAS colocalising	NA	FALSE	FALSE	NA	NA	Not GWAS colocalising
ENSG00000147231	18310271	1	Not GWAS colocalising	NA	TRUE	FALSE	NA	NA	Not GWAS colocalising
ENSG00000250479	18332104	2	Not GWAS colocalising	ENSG00000155846: 1	TRUE	FALSE	NA	NA	Not GWAS colocalising
ENSG00000197081	20348766	1	Not GWAS colocalising	NA	TRUE	TRUE	CD4_T;ENSG00000112701, CD8_T;ENSG00000112701, NK;ENSG00000112701	NA	Exclusively non-blood-cell
ENSG00000174132	20348766	1	Not GWAS colocalising	NA	TRUE	TRUE	CD4_T;ENSG00000112701, CD8_T;ENSG00000112701, NK;ENSG00000112701	NA	Exclusively non-blood-cell
ENSG00000187210	22893160	1	Exclusively blood-cell	NA	FALSE	FALSE	NA	NA	Exclusively blood-cell
ENSG00000167987	18888827	1	Not GWAS colocalising	ENSG00000127022: 3, ENSG00000169228: 3	TRUE	TRUE	CD4_T;ENSG00000113269, CD8_T;ENSG00000127022	TRUE	Exclusively blood-cell
ENSG00000123700	18041779	1	Some blood-cell	ENSG00000113522: 5	TRUE	TRUE	CD4_T;ENSG00000197375, CD4_T;ENSG00000197375, CD4_T;ENSG00000197375, CD4_T;ENSG00000239642, CD4_T;ENSG00000125347, CD4_T;ENSG00000125347, CD4_T;ENSG00000158987, CD4_T;ENSG00000158985, CD4_T;ENSG00000217128, CD4_T;ENSG00000197208, CD4_T;ENSG00000169567, CD4_T;ENSG00000169567, CD4_T;ENSG00000169567, CD8_T;ENSG00000125347, CD8_T;ENSG00000113522, NK;ENSG00000197375, NK;ENSG00000197375, NK;ENSG00000113522, NK;ENSG00000125347, NK;ENSG00000125347, B;ENSG00000125347, B;ENSG00000239642, B;ENSG00000197375, B;ENSG00000169567, Mono;ENSG00000197375	TRUE	Some blood-cell
ENSG00000176853	16772413	1	Not GWAS colocalising	ENSG00000113448: 1	FALSE	FALSE	NA	NA	Not GWAS colocalising
ENSG00000050426	18421622	2	Not GWAS colocalising	ENSG00000155506: 1, ENSG00000155508: 4	FALSE	FALSE	NA	NA	Not GWAS colocalising
ENSG00000174748	18421622	1	Not GWAS colocalising	ENSG00000155506: 1, ENSG00000155508: 4	FALSE	FALSE	NA	NA	Not GWAS colocalising
ENSG00000026508	18421622	1	Not GWAS colocalising	ENSG00000155506: 1, ENSG00000155508: 4	FALSE	FALSE	NA	NA	Not GWAS colocalising
ENSG00000144895	18421622	1	Not GWAS colocalising	ENSG00000155506: 1, ENSG00000155508: 4	FALSE	FALSE	NA	NA	Not GWAS colocalising
ENSG00000117091	18421622	1	Not GWAS colocalising	ENSG00000155506: 1, ENSG00000155508: 4	FALSE	FALSE	NA	NA	Not GWAS colocalising
ENSG00000149925	18421622	1	Not GWAS colocalising	ENSG00000155506: 1, ENSG00000155508: 4	FALSE	FALSE	NA	NA	Not GWAS colocalising
ENSG00000084754	18421622	1	Not GWAS colocalising	ENSG00000155506: 1, ENSG00000155508: 4	FALSE	FALSE	NA	NA	Not GWAS colocalising
ENSG00000244617	42068323	1	Not GWAS colocalising	NA	FALSE	FALSE	NA	NA	Not GWAS colocalising
ENSG00000197057	506886	1	Exclusively blood-cell	ENSG00000020633: 1	TRUE	TRUE	CD4_T;ENSG00000020633	TRUE	Some blood-cell
ENSG00000127329	506886	1	Exclusively blood-cell	ENSG00000020633: 1	TRUE	TRUE	CD4_T;ENSG00000020633	TRUE	Some blood-cell
ENSG00000100450	506886	1	Exclusively blood-cell	ENSG00000020633: 1	TRUE	TRUE	CD4_T;ENSG00000020633	TRUE	Some blood-cell
ENSG00000005379	506886	1	Exclusively blood-cell	ENSG00000020633: 1	TRUE	TRUE	CD4_T;ENSG00000020633	TRUE	Some blood-cell
ENSG00000170522	506886	1	Exclusively blood-cell	ENSG00000020633: 1	TRUE	TRUE	CD4_T;ENSG00000020633	TRUE	Some blood-cell
ENSG00000099219	506886	1	Exclusively blood-cell	ENSG00000020633: 1	FALSE	FALSE	NA	NA	Not GWAS colocalising
ENSG00000115183	29244673	1	Not GWAS colocalising	NA	FALSE	FALSE	NA	NA	Not GWAS colocalising
ENSG00000108479	2519051	2	Not GWAS colocalising	NA	TRUE	TRUE	CD4_T;ENSG00000163468, CD4_T;ENSG00000198715, CD4_T;ENSG00000242252, CD8_T;ENSG00000163468, NK;ENSG00000163468, B;ENSG00000163468, Mono;ENSG00000198715, Mono;ENSG00000198952, Mono;ENSG00000163468, Mono;ENSG00000160789, Mono;ENSG00000160781	NA	Exclusively blood-cell
ENSG00000175130	18888467	1	Not GWAS colocalising	ENSG00000127022: 4	TRUE	TRUE	CD4_T;ENSG00000113269, CD8_T;ENSG00000127022	TRUE	Exclusively blood-cell
ENSG00000122121	18189729	1	Not GWAS colocalising	NA	FALSE	FALSE	NA	NA	Not GWAS colocalising
ENSG00000168995	16163208	1	Not GWAS colocalising	NA	FALSE	FALSE	NA	NA	Not GWAS colocalising
ENSG00000155090	16499636	1	Exclusively blood-cell	NA	TRUE	TRUE	CD8_T;ENSG00000172244, NK;ENSG00000112992, NK;ENSG00000172244	NA	Exclusively blood-cell
ENSG00000259248	23051879	1	Not GWAS colocalising	NA	FALSE	FALSE	NA	NA	Not GWAS colocalising
ENSG00000204323	44384081	1	Not GWAS colocalising	NA	TRUE	TRUE	CD4_T;ENSG00000181222, NK;ENSG00000181222	NA	Exclusively blood-cell
ENSG00000227825	50851513	1	Not GWAS colocalising	ENSG00000100410: 1	FALSE	FALSE	NA	NA	Not GWAS colocalising
ENSG00000131374	21733753	1	Not GWAS colocalising	NA	FALSE	FALSE	NA	NA	Not GWAS colocalising
ENSG00000104918	21817295	1	Not GWAS colocalising	NA	TRUE	FALSE	NA	NA	Not GWAS colocalising
ENSG00000134827	21817295	1	Not GWAS colocalising	NA	TRUE	FALSE	NA	NA	Not GWAS colocalising
ENSG00000257017	21817295	1	Not GWAS colocalising	NA	TRUE	FALSE	NA	NA	Not GWAS colocalising
ENSG00000092067	21817295	1	Not GWAS colocalising	NA	TRUE	FALSE	NA	NA	Not GWAS colocalising
ENSG00000196371	21817295	1	Not GWAS colocalising	NA	TRUE	FALSE	NA	NA	Not GWAS colocalising
ENSG00000070371	21817295	1	Not GWAS colocalising	NA	TRUE	FALSE	NA	NA	Not GWAS colocalising
ENSG00000099917	47350299	1	Exclusively blood-cell	ENSG00000267855: 2	TRUE	TRUE	NK;ENSG00000269386	FALSE	Exclusively blood-cell
ENSG00000146592	22234884	5	Not GWAS colocalising	NA	FALSE	FALSE	NA	NA	Not GWAS colocalising
ENSG00000240497	8527135	1	Not GWAS colocalising	ENSG00000168393: 1	FALSE	FALSE	NA	NA	Not GWAS colocalising
ENSG00000141858	21293498	1	Some blood-cell	ENSG00000198945: 1	FALSE	FALSE	NA	NA	Some blood-cell
ENSG00000244274	21293498	1	Some blood-cell	ENSG00000198945: 1	TRUE	TRUE	CD4_T;ENSG00000198945, CD8_T;ENSG00000198945, CD8_T;ENSG00000198945, NK;ENSG00000198945, NK;ENSG00000118507, B;ENSG00000198945, B;ENSG00000198945, Mono;ENSG00000198945	TRUE	Some blood-cell
ENSG00000124766	21293498	1	Some blood-cell	ENSG00000198945: 1	TRUE	TRUE	CD4_T;ENSG00000198945, CD8_T;ENSG00000198945, CD8_T;ENSG00000198945, NK;ENSG00000198945, NK;ENSG00000118507, B;ENSG00000198945, B;ENSG00000198945, Mono;ENSG00000198945	TRUE	Some blood-cell
ENSG00000137309	21293498	1	Some blood-cell	ENSG00000198945: 1	FALSE	FALSE	NA	NA	Some blood-cell
ENSG00000130940	21293498	1	Some blood-cell	ENSG00000198945: 1	FALSE	FALSE	NA	NA	Some blood-cell
ENSG00000157657	21293498	1	Some blood-cell	ENSG00000198945: 1	FALSE	FALSE	NA	NA	Some blood-cell
ENSG00000130193	21293498	1	Some blood-cell	ENSG00000198945: 1	FALSE	FALSE	NA	NA	Some blood-cell
ENSG00000163935	21293498	1	Some blood-cell	ENSG00000198945: 1	FALSE	FALSE	NA	NA	Some blood-cell
ENSG00000151612	21293498	1	Some blood-cell	ENSG00000198945: 1	FALSE	FALSE	NA	NA	Some blood-cell
ENSG00000160094	21293498	1	Some blood-cell	ENSG00000198945: 1	TRUE	TRUE	CD4_T;ENSG00000198945, CD8_T;ENSG00000198945, CD8_T;ENSG00000198945, NK;ENSG00000198945, NK;ENSG00000118507, B;ENSG00000198945, B;ENSG00000198945, Mono;ENSG00000198945	TRUE	Some blood-cell
ENSG00000162599	21293498	1	Some blood-cell	ENSG00000198945: 1	FALSE	FALSE	NA	NA	Some blood-cell
ENSG00000021300	21293498	1	Some blood-cell	ENSG00000198945: 1	FALSE	FALSE	NA	NA	Some blood-cell
ENSG00000111674	21293498	1	Some blood-cell	ENSG00000198945: 1	FALSE	FALSE	NA	NA	Some blood-cell
ENSG00000177426	21293498	1	Some blood-cell	ENSG00000198945: 1	FALSE	FALSE	NA	NA	Some blood-cell
ENSG00000151729	21293498	1	Some blood-cell	ENSG00000198945: 1	FALSE	FALSE	NA	NA	Some blood-cell
ENSG00000136193	21293498	1	Some blood-cell	ENSG00000198945: 1	FALSE	FALSE	NA	NA	Some blood-cell
ENSG00000179542	21293498	1	Some blood-cell	ENSG00000198945: 1	TRUE	TRUE	CD4_T;ENSG00000198945, CD8_T;ENSG00000198945, CD8_T;ENSG00000198945, NK;ENSG00000198945, NK;ENSG00000118507, B;ENSG00000198945, B;ENSG00000198945, Mono;ENSG00000198945	TRUE	Some blood-cell
ENSG00000059588	21293498	1	Some blood-cell	ENSG00000198945: 1	FALSE	FALSE	NA	NA	Some blood-cell
ENSG00000172731	21293498	1	Some blood-cell	ENSG00000198945: 1	TRUE	TRUE	CD4_T;ENSG00000198945, CD8_T;ENSG00000198945, CD8_T;ENSG00000198945, NK;ENSG00000198945, NK;ENSG00000118507, B;ENSG00000198945, B;ENSG00000198945, Mono;ENSG00000198945	TRUE	Some blood-cell
ENSG00000128731	21293498	1	Some blood-cell	ENSG00000198945: 1	TRUE	TRUE	CD4_T;ENSG00000198945, CD8_T;ENSG00000198945, CD8_T;ENSG00000198945, NK;ENSG00000198945, NK;ENSG00000118507, B;ENSG00000198945, B;ENSG00000198945, Mono;ENSG00000198945	TRUE	Some blood-cell
ENSG00000103260	21293498	1	Some blood-cell	ENSG00000198945: 1	FALSE	FALSE	NA	NA	Some blood-cell
ENSG00000120756	21293498	1	Some blood-cell	ENSG00000198945: 1	TRUE	TRUE	CD4_T;ENSG00000198945, CD8_T;ENSG00000198945, CD8_T;ENSG00000198945, NK;ENSG00000198945, NK;ENSG00000118507, B;ENSG00000198945, B;ENSG00000198945, Mono;ENSG00000198945	TRUE	Some blood-cell
ENSG00000082397	21293498	2	Some blood-cell	ENSG00000198945: 1	FALSE	FALSE	NA	NA	Some blood-cell
ENSG00000176928	21293498	1	Some blood-cell	ENSG00000198945: 1	FALSE	FALSE	NA	NA	Some blood-cell
ENSG00000170035	21293498	1	Some blood-cell	ENSG00000198945: 1	TRUE	TRUE	CD4_T;ENSG00000198945, CD8_T;ENSG00000198945, CD8_T;ENSG00000198945, NK;ENSG00000198945, NK;ENSG00000118507, B;ENSG00000198945, B;ENSG00000198945, Mono;ENSG00000198945	TRUE	Some blood-cell
ENSG00000116133	21293498	1	Some blood-cell	ENSG00000198945: 1	TRUE	TRUE	CD4_T;ENSG00000198945, CD8_T;ENSG00000198945, CD8_T;ENSG00000198945, NK;ENSG00000198945, NK;ENSG00000118507, B;ENSG00000198945, B;ENSG00000198945, Mono;ENSG00000198945	TRUE	Some blood-cell
ENSG00000180644	21293498	1	Some blood-cell	ENSG00000198945: 1	TRUE	TRUE	CD4_T;ENSG00000198945, CD8_T;ENSG00000198945, CD8_T;ENSG00000198945, NK;ENSG00000198945, NK;ENSG00000118507, B;ENSG00000198945, B;ENSG00000198945, Mono;ENSG00000198945	TRUE	Some blood-cell
ENSG00000176170	21293498	1	Some blood-cell	ENSG00000198945: 1	FALSE	FALSE	NA	NA	Some blood-cell
ENSG00000243701	21293498	1	Some blood-cell	ENSG00000198945: 1	TRUE	TRUE	CD4_T;ENSG00000198945, CD8_T;ENSG00000198945, CD8_T;ENSG00000198945, NK;ENSG00000198945, NK;ENSG00000118507, B;ENSG00000198945, B;ENSG00000198945, Mono;ENSG00000198945	TRUE	Some blood-cell
ENSG00000158079	21293498	1	Some blood-cell	ENSG00000198945: 1	TRUE	TRUE	CD4_T;ENSG00000198945, CD8_T;ENSG00000198945, CD8_T;ENSG00000198945, NK;ENSG00000198945, NK;ENSG00000118507, B;ENSG00000198945, B;ENSG00000198945, Mono;ENSG00000198945	TRUE	Some blood-cell
ENSG00000083223	38023776	2	Some blood-cell	ENSG00000150907: 2	FALSE	FALSE	NA	NA	Not GWAS colocalising
ENSG00000235750	38023776	1	Some blood-cell	ENSG00000150907: 2	FALSE	FALSE	NA	NA	Not GWAS colocalising
ENSG00000137070	21735486	1	Not GWAS colocalising	ENSG00000175048: 9	FALSE	FALSE	NA	NA	Not GWAS colocalising
ENSG00000111331	28558926	1	Not GWAS colocalising	NA	FALSE	FALSE	NA	NA	Not GWAS colocalising
ENSG00000088827	28558926	1	Not GWAS colocalising	NA	FALSE	FALSE	NA	NA	Not GWAS colocalising
ENSG00000121297	13225850	1	Not GWAS colocalising	NA	FALSE	FALSE	NA	NA	Not GWAS colocalising
ENSG00000146054	13225850	2	Not GWAS colocalising	NA	FALSE	FALSE	NA	NA	Not GWAS colocalising
ENSG00000122733	13225850	1	Not GWAS colocalising	NA	FALSE	FALSE	NA	NA	Not GWAS colocalising
ENSG00000124370	13225850	1	Not GWAS colocalising	NA	FALSE	FALSE	NA	NA	Not GWAS colocalising
ENSG00000133812	13225850	1	Not GWAS colocalising	NA	FALSE	FALSE	NA	NA	Not GWAS colocalising
ENSG00000186352	13225850	1	Not GWAS colocalising	NA	FALSE	FALSE	NA	NA	Not GWAS colocalising
ENSG00000137094	13225850	1	Not GWAS colocalising	NA	FALSE	FALSE	NA	NA	Not GWAS colocalising
ENSG00000169891	13225850	1	Not GWAS colocalising	NA	FALSE	FALSE	NA	NA	Not GWAS colocalising
ENSG00000170624	13225850	1	Not GWAS colocalising	NA	FALSE	FALSE	NA	NA	Not GWAS colocalising
ENSG00000082146	37100474	1	Exclusively blood-cell	NA	FALSE	FALSE	NA	NA	Exclusively blood-cell
ENSG00000101335	47584283	1	Not GWAS colocalising	ENSG00000186010: 1	FALSE	FALSE	NA	NA	Not GWAS colocalising
ENSG00000105507	19062823	2	Not GWAS colocalising	NA	FALSE	FALSE	NA	NA	Not GWAS colocalising
ENSG00000179914	47445211	3	Exclusively blood-cell	ENSG00000095066: 3, ENSG00000105610: 1	FALSE	FALSE	NA	NA	Exclusively blood-cell
ENSG00000187017	47445211	4	Exclusively blood-cell	ENSG00000095066: 3, ENSG00000105610: 1	FALSE	FALSE	NA	NA	Exclusively blood-cell
ENSG00000187244	47445211	4	Exclusively blood-cell	ENSG00000095066: 3, ENSG00000105610: 1	FALSE	FALSE	NA	NA	Exclusively blood-cell
ENSG00000204815	47445211	2	Exclusively blood-cell	ENSG00000095066: 3, ENSG00000105610: 1	FALSE	FALSE	NA	NA	Exclusively blood-cell
ENSG00000213088	47445211	2	Exclusively blood-cell	ENSG00000095066: 3, ENSG00000105610: 1	FALSE	FALSE	NA	NA	Exclusively blood-cell
ENSG00000090674	47445211	1	Exclusively blood-cell	ENSG00000095066: 3, ENSG00000105610: 1	FALSE	FALSE	NA	NA	Exclusively blood-cell
ENSG00000179526	47445211	1	Exclusively blood-cell	ENSG00000095066: 3, ENSG00000105610: 1	FALSE	FALSE	NA	NA	Exclusively blood-cell
ENSG00000135766	31976869	1	Not GWAS colocalising	NA	TRUE	TRUE	CD8_T;ENSG00000052749, NK;ENSG00000052749, B;ENSG00000052749, Mono;ENSG00000052749, Mono;ENSG00000181274	NA	Exclusively blood-cell
ENSG00000130638	47371298	1	Not GWAS colocalising	NA	TRUE	TRUE	CD4_T;ENSG00000174652, CD4_T;ENSG00000188321, CD8_T;ENSG00000174652, NK;ENSG00000174652, B;ENSG00000174652, Mono;ENSG00000174652	NA	Not GWAS colocalising
ENSG00000168575	21734970	1	Exclusively blood-cell	ENSG00000213079: 1	FALSE	FALSE	NA	NA	Exclusively blood-cell
ENSG00000101605	21734970	1	Exclusively blood-cell	ENSG00000175048: 9	FALSE	FALSE	NA	NA	Exclusively blood-cell
ENSG00000136541	21734970	1	Exclusively blood-cell	ENSG00000213079: 1	FALSE	FALSE	NA	NA	Exclusively blood-cell
ENSG00000112992	16616398	7	Not GWAS colocalising	NA	FALSE	FALSE	NA	NA	Not GWAS colocalising
ENSG00000221946	19064635	2	Not GWAS colocalising	NA	FALSE	FALSE	NA	NA	Not GWAS colocalising
ENSG00000092096	19053892	1	Not GWAS colocalising	ENSG00000261211: 5	TRUE	TRUE	CD4_T;ENSG00000112799, CD4_T;ENSG00000112799, CD8_T;ENSG00000112799, CD8_T;ENSG00000124782	TRUE	Not GWAS colocalising
ENSG00000100346	19053892	1	Not GWAS colocalising	ENSG00000261211: 5	TRUE	TRUE	CD4_T;ENSG00000112799, CD4_T;ENSG00000112799, CD8_T;ENSG00000112799, CD8_T;ENSG00000124782	TRUE	Not GWAS colocalising
ENSG00000102796	50057086	1	Exclusively blood-cell	ENSG00000159216: 5	FALSE	FALSE	NA	NA	Not GWAS colocalising
ENSG00000011422	19940820	1	Not GWAS colocalising	NA	TRUE	TRUE	Mono;ENSG00000065308	NA	Not GWAS colocalising
ENSG00000257335	19940820	1	Not GWAS colocalising	NA	TRUE	TRUE	Mono;ENSG00000065308	NA	Not GWAS colocalising
ENSG00000134030	5122167	1	Not GWAS colocalising	NA	FALSE	FALSE	NA	NA	Not GWAS colocalising
ENSG00000110934	21539010	3	Not GWAS colocalising	NA	FALSE	FALSE	NA	NA	Not GWAS colocalising
ENSG00000166024	20344780	1	Not GWAS colocalising	NA	TRUE	TRUE	CD4_T;ENSG00000112701, CD8_T;ENSG00000112701, NK;ENSG00000112701	NA	Exclusively non-blood-cell
ENSG00000197771	20344780	1	Not GWAS colocalising	NA	FALSE	FALSE	NA	NA	Not GWAS colocalising
ENSG00000181631	20344780	1	Not GWAS colocalising	NA	TRUE	TRUE	CD4_T;ENSG00000112701, CD8_T;ENSG00000112701, NK;ENSG00000112701	NA	Exclusively non-blood-cell
ENSG00000101150	20348423	1	Not GWAS colocalising	NA	TRUE	TRUE	CD4_T;ENSG00000112701, CD8_T;ENSG00000112701, NK;ENSG00000112701	NA	Exclusively non-blood-cell
ENSG00000211780	21389210	1	Exclusively blood-cell	NA	TRUE	FALSE	NA	NA	Exclusively blood-cell
ENSG00000236559	9844261	1	Not GWAS colocalising	NA	FALSE	FALSE	NA	NA	Not GWAS colocalising
ENSG00000185527	20943839	1	Exclusively blood-cell	ENSG00000135535: 6	TRUE	TRUE	NK;ENSG00000135535, Mono;ENSG00000135535	TRUE	Exclusively blood-cell
ENSG00000007237	8093291	1	Not GWAS colocalising	NA	FALSE	FALSE	NA	NA	Not GWAS colocalising
ENSG00000127951	8093291	1	Not GWAS colocalising	NA	TRUE	TRUE	CD4_T;ENSG00000158552, NK;ENSG00000115649, B;ENSG00000115649	NA	Exclusively blood-cell
ENSG00000161911	3704082	1	Not GWAS colocalising	NA	TRUE	TRUE	B;ENSG00000143753	NA	Exclusively blood-cell
ENSG00000165905	33654542	1	Not GWAS colocalising	NA	FALSE	FALSE	NA	NA	Not GWAS colocalising
ENSG00000125084	21295836	1	Not GWAS colocalising	ENSG00000164483: 1, ENSG00000227678: 2	FALSE	FALSE	NA	NA	Not GWAS colocalising
ENSG00000258056	20783357	1	Not GWAS colocalising	NA	FALSE	FALSE	NA	NA	Not GWAS colocalising
ENSG00000164037	47057390	1	Not GWAS colocalising	NA	FALSE	FALSE	NA	NA	Not GWAS colocalising
ENSG00000133789	727649	1	Exclusively blood-cell	ENSG00000163874: 1	FALSE	FALSE	NA	NA	Exclusively blood-cell
ENSG00000100077	727649	1	Exclusively blood-cell	ENSG00000163874: 1	FALSE	FALSE	NA	NA	Exclusively blood-cell
ENSG00000125869	19352033	2	Not GWAS colocalising	NA	TRUE	FALSE	NA	NA	Not GWAS colocalising
ENSG00000163617	19352033	1	Not GWAS colocalising	NA	TRUE	FALSE	NA	NA	Not GWAS colocalising
ENSG00000142046	5809483	1	Not GWAS colocalising	NA	TRUE	TRUE	CD4_T;ENSG00000168899, CD4_T;ENSG00000168899, CD4_T;ENSG00000168899, CD4_T;ENSG00000118640, CD4_T;ENSG00000115486, CD8_T;ENSG00000168899, CD8_T;ENSG00000168899, CD8_T;ENSG00000168899, CD8_T;ENSG00000168899, NK;ENSG00000115523, NK;ENSG00000168899, NK;ENSG00000168899, NK;ENSG00000168878, NK;ENSG00000168878, NK;ENSG00000168878, NK;ENSG00000168878, NK;ENSG00000168878, B;ENSG00000118640, B;ENSG00000168899, B;ENSG00000168899, Mono;ENSG00000118640	NA	Some blood-cell
ENSG00000165119	5809483	1	Not GWAS colocalising	NA	TRUE	TRUE	CD4_T;ENSG00000168899, CD4_T;ENSG00000168899, CD4_T;ENSG00000168899, CD4_T;ENSG00000118640, CD4_T;ENSG00000115486, CD8_T;ENSG00000168899, CD8_T;ENSG00000168899, CD8_T;ENSG00000168899, CD8_T;ENSG00000168899, NK;ENSG00000115523, NK;ENSG00000168899, NK;ENSG00000168899, NK;ENSG00000168878, NK;ENSG00000168878, NK;ENSG00000168878, NK;ENSG00000168878, NK;ENSG00000168878, B;ENSG00000118640, B;ENSG00000168899, B;ENSG00000168899, Mono;ENSG00000118640	NA	Some blood-cell
ENSG00000250486	31956447	1	Not GWAS colocalising	NA	FALSE	FALSE	NA	NA	Not GWAS colocalising
ENSG00000115649	14786034	1	Not GWAS colocalising	NA	FALSE	FALSE	NA	NA	Not GWAS colocalising
ENSG00000196998	14786034	1	Not GWAS colocalising	NA	FALSE	FALSE	NA	NA	Not GWAS colocalising
ENSG00000160785	21537450	2	Exclusively blood-cell	ENSG00000118495: 2, ENSG00000169976: 4	FALSE	FALSE	NA	NA	Not GWAS colocalising
ENSG00000130766	21537450	2	Exclusively blood-cell	ENSG00000118495: 2, ENSG00000169976: 4	FALSE	FALSE	NA	NA	Not GWAS colocalising
ENSG00000089159	21537450	2	Exclusively blood-cell	ENSG00000118495: 2, ENSG00000169976: 4	FALSE	FALSE	NA	NA	Not GWAS colocalising
ENSG00000139370	21537450	2	Exclusively blood-cell	ENSG00000118495: 2, ENSG00000169976: 4	FALSE	FALSE	NA	NA	Not GWAS colocalising
ENSG00000129355	21537450	2	Exclusively blood-cell	ENSG00000118495: 2, ENSG00000169976: 4	FALSE	FALSE	NA	NA	Not GWAS colocalising
ENSG00000116729	21537450	2	Exclusively blood-cell	ENSG00000118495: 2, ENSG00000169976: 4	FALSE	FALSE	NA	NA	Not GWAS colocalising
ENSG00000167996	21537450	2	Exclusively blood-cell	ENSG00000118495: 2, ENSG00000169976: 4	FALSE	FALSE	NA	NA	Not GWAS colocalising
ENSG00000156273	21537450	2	Exclusively blood-cell	ENSG00000118495: 2, ENSG00000169976: 4	FALSE	FALSE	NA	NA	Not GWAS colocalising
ENSG00000065613	21537450	2	Exclusively blood-cell	ENSG00000118495: 2, ENSG00000169976: 4	FALSE	FALSE	NA	NA	Not GWAS colocalising
ENSG00000101294	21538554	3	Not GWAS colocalising	ENSG00000169976: 1	TRUE	FALSE	NA	NA	Not GWAS colocalising
ENSG00000159588	43159135	1	Not GWAS colocalising	ENSG00000169180: 5	FALSE	FALSE	NA	NA	Not GWAS colocalising
ENSG00000189067	43159135	1	Not GWAS colocalising	NA	TRUE	TRUE	CD4_T;ENSG00000169180	NA	Exclusively blood-cell
ENSG00000231826	21734943	1	Exclusively blood-cell	ENSG00000175048: 9, ENSG00000213079: 1	FALSE	FALSE	NA	NA	Exclusively blood-cell
ENSG00000204406	21734943	1	Exclusively blood-cell	ENSG00000175048: 9, ENSG00000213079: 1	FALSE	FALSE	NA	NA	Exclusively blood-cell
ENSG00000125775	21734943	1	Exclusively blood-cell	ENSG00000175048: 9, ENSG00000213079: 1	FALSE	FALSE	NA	NA	Exclusively blood-cell
ENSG00000115268	44841839	2	Exclusively blood-cell	ENSG00000255987: 5	FALSE	FALSE	NA	NA	Exclusively blood-cell
ENSG00000100985	22946026	1	Not GWAS colocalising	NA	FALSE	FALSE	NA	NA	Not GWAS colocalising
ENSG00000062716	38019989	1	Not GWAS colocalising	ENSG00000150907: 1	FALSE	FALSE	NA	NA	Not GWAS colocalising
ENSG00000197965	38019989	1	Not GWAS colocalising	ENSG00000150907: 1	FALSE	FALSE	NA	NA	Not GWAS colocalising
ENSG00000012232	38019989	1	Not GWAS colocalising	ENSG00000150907: 1	FALSE	FALSE	NA	NA	Not GWAS colocalising
ENSG00000073737	38019989	1	Not GWAS colocalising	ENSG00000150907: 1	FALSE	FALSE	NA	NA	Not GWAS colocalising
ENSG00000119457	38019989	3	Not GWAS colocalising	ENSG00000150907: 1	FALSE	FALSE	NA	NA	Not GWAS colocalising
ENSG00000115935	38019989	1	Not GWAS colocalising	ENSG00000150907: 1	FALSE	FALSE	NA	NA	Not GWAS colocalising
ENSG00000078804	38019989	1	Not GWAS colocalising	ENSG00000150907: 1	FALSE	FALSE	NA	NA	Not GWAS colocalising
ENSG00000163513	38019989	1	Not GWAS colocalising	ENSG00000150907: 1	FALSE	FALSE	NA	NA	Not GWAS colocalising
ENSG00000165046	38019989	1	Not GWAS colocalising	ENSG00000150907: 1	FALSE	FALSE	NA	NA	Not GWAS colocalising
ENSG00000137331	38019989	1	Not GWAS colocalising	ENSG00000150907: 1	FALSE	FALSE	NA	NA	Not GWAS colocalising
ENSG00000011198	38019989	1	Not GWAS colocalising	ENSG00000150907: 1	FALSE	FALSE	NA	NA	Not GWAS colocalising
ENSG00000139970	38019989	3	Not GWAS colocalising	ENSG00000150907: 1	FALSE	FALSE	NA	NA	Not GWAS colocalising
ENSG00000164951	38019989	3	Not GWAS colocalising	ENSG00000150907: 1	FALSE	FALSE	NA	NA	Not GWAS colocalising
ENSG00000166527	38019989	3	Not GWAS colocalising	ENSG00000150907: 1	FALSE	FALSE	NA	NA	Not GWAS colocalising
ENSG00000139318	38019989	2	Not GWAS colocalising	ENSG00000150907: 1	FALSE	FALSE	NA	NA	Not GWAS colocalising
ENSG00000178695	38019989	3	Not GWAS colocalising	ENSG00000150907: 1	FALSE	FALSE	NA	NA	Not GWAS colocalising
ENSG00000140044	38019989	1	Not GWAS colocalising	ENSG00000150907: 1	FALSE	FALSE	NA	NA	Not GWAS colocalising
ENSG00000084070	38019989	1	Not GWAS colocalising	ENSG00000150907: 1	FALSE	FALSE	NA	NA	Not GWAS colocalising
ENSG00000135363	38019989	1	Not GWAS colocalising	ENSG00000150907: 1	FALSE	FALSE	NA	NA	Not GWAS colocalising
ENSG00000166523	38019989	1	Not GWAS colocalising	ENSG00000150907: 1	FALSE	FALSE	NA	NA	Not GWAS colocalising
ENSG00000135655	38019989	1	Not GWAS colocalising	ENSG00000150907: 1	FALSE	FALSE	NA	NA	Not GWAS colocalising
ENSG00000118900	38019989	1	Not GWAS colocalising	ENSG00000150907: 1	FALSE	FALSE	NA	NA	Not GWAS colocalising
ENSG00000011422	38019989	1	Not GWAS colocalising	ENSG00000150907: 1	FALSE	FALSE	NA	NA	Not GWAS colocalising
ENSG00000112303	38019989	1	Not GWAS colocalising	ENSG00000150907: 1	FALSE	FALSE	NA	NA	Not GWAS colocalising
ENSG00000181220	38019989	1	Not GWAS colocalising	ENSG00000150907: 1	FALSE	FALSE	NA	NA	Not GWAS colocalising
ENSG00000083223	38019989	1	Not GWAS colocalising	ENSG00000150907: 1	FALSE	FALSE	NA	NA	Not GWAS colocalising
ENSG00000000938	38019989	1	Not GWAS colocalising	ENSG00000150907: 1	FALSE	FALSE	NA	NA	Not GWAS colocalising
ENSG00000067606	38019989	1	Not GWAS colocalising	ENSG00000150907: 1	FALSE	FALSE	NA	NA	Not GWAS colocalising
ENSG00000130775	38019989	1	Not GWAS colocalising	ENSG00000150907: 1	FALSE	FALSE	NA	NA	Not GWAS colocalising
ENSG00000175130	38019989	1	Not GWAS colocalising	ENSG00000150907: 1	FALSE	FALSE	NA	NA	Not GWAS colocalising
ENSG00000134686	38019989	1	Not GWAS colocalising	ENSG00000150907: 1	FALSE	FALSE	NA	NA	Not GWAS colocalising
ENSG00000116863	38019989	1	Not GWAS colocalising	ENSG00000150907: 1	FALSE	FALSE	NA	NA	Not GWAS colocalising
ENSG00000084073	38019989	1	Not GWAS colocalising	ENSG00000150907: 1	FALSE	FALSE	NA	NA	Not GWAS colocalising
ENSG00000132122	38019989	1	Not GWAS colocalising	ENSG00000150907: 1	FALSE	FALSE	NA	NA	Not GWAS colocalising
ENSG00000162645	38019989	1	Not GWAS colocalising	ENSG00000150907: 1	FALSE	FALSE	NA	NA	Not GWAS colocalising
ENSG00000160712	38019989	2	Not GWAS colocalising	ENSG00000150907: 1	FALSE	FALSE	NA	NA	Not GWAS colocalising
ENSG00000143226	38019989	1	Not GWAS colocalising	ENSG00000150907: 1	FALSE	FALSE	NA	NA	Not GWAS colocalising
ENSG00000143207	38019989	1	Not GWAS colocalising	ENSG00000150907: 1	FALSE	FALSE	NA	NA	Not GWAS colocalising
ENSG00000073756	38019989	1	Not GWAS colocalising	ENSG00000150907: 1	FALSE	FALSE	NA	NA	Not GWAS colocalising
ENSG00000116741	38019989	1	Not GWAS colocalising	ENSG00000150907: 1	FALSE	FALSE	NA	NA	Not GWAS colocalising
ENSG00000162702	38019989	1	Not GWAS colocalising	ENSG00000150907: 1	FALSE	FALSE	NA	NA	Not GWAS colocalising
ENSG00000077157	38019989	2	Not GWAS colocalising	ENSG00000150907: 1	FALSE	FALSE	NA	NA	Not GWAS colocalising
ENSG00000123838	38019989	1	Not GWAS colocalising	ENSG00000150907: 1	FALSE	FALSE	NA	NA	Not GWAS colocalising
ENSG00000135766	38019989	1	Not GWAS colocalising	ENSG00000150907: 1	FALSE	FALSE	NA	NA	Not GWAS colocalising
ENSG00000116991	38019989	1	Not GWAS colocalising	ENSG00000150907: 1	FALSE	FALSE	NA	NA	Not GWAS colocalising
ENSG00000151465	38019989	1	Not GWAS colocalising	ENSG00000150907: 1	FALSE	FALSE	NA	NA	Not GWAS colocalising
ENSG00000099246	38019989	1	Not GWAS colocalising	ENSG00000150907: 1	FALSE	FALSE	NA	NA	Not GWAS colocalising
ENSG00000156026	38019989	1	Not GWAS colocalising	ENSG00000150907: 1	FALSE	FALSE	NA	NA	Not GWAS colocalising
ENSG00000108175	38019989	1	Not GWAS colocalising	ENSG00000150907: 1	FALSE	FALSE	NA	NA	Not GWAS colocalising
ENSG00000171862	38019989	1	Not GWAS colocalising	ENSG00000150907: 1	FALSE	FALSE	NA	NA	Not GWAS colocalising
ENSG00000231233	38019989	1	Not GWAS colocalising	ENSG00000150907: 1	FALSE	FALSE	NA	NA	Not GWAS colocalising
ENSG00000132334	38019989	1	Not GWAS colocalising	ENSG00000150907: 1	FALSE	FALSE	NA	NA	Not GWAS colocalising
ENSG00000117984	38019989	1	Not GWAS colocalising	ENSG00000150907: 1	FALSE	FALSE	NA	NA	Not GWAS colocalising
ENSG00000085063	38019989	1	Not GWAS colocalising	ENSG00000150907: 1	FALSE	FALSE	NA	NA	Not GWAS colocalising
ENSG00000135365	38019989	1	Not GWAS colocalising	ENSG00000150907: 1	FALSE	FALSE	NA	NA	Not GWAS colocalising
ENSG00000149131	38019989	1	Not GWAS colocalising	ENSG00000150907: 1	FALSE	FALSE	NA	NA	Not GWAS colocalising
ENSG00000126391	38019989	1	Not GWAS colocalising	ENSG00000150907: 1	FALSE	FALSE	NA	NA	Not GWAS colocalising
ENSG00000073921	38019989	2	Not GWAS colocalising	ENSG00000150907: 1	FALSE	FALSE	NA	NA	Not GWAS colocalising
ENSG00000137642	38019989	1	Not GWAS colocalising	ENSG00000150907: 1	FALSE	FALSE	NA	NA	Not GWAS colocalising
ENSG00000250510	38019989	1	Not GWAS colocalising	ENSG00000150907: 1	FALSE	FALSE	NA	NA	Not GWAS colocalising
ENSG00000111729	38019989	1	Not GWAS colocalising	ENSG00000150907: 1	FALSE	FALSE	NA	NA	Not GWAS colocalising
ENSG00000110852	38019989	1	Not GWAS colocalising	ENSG00000150907: 1	FALSE	FALSE	NA	NA	Not GWAS colocalising
ENSG00000197992	38019989	1	Not GWAS colocalising	ENSG00000150907: 1	FALSE	FALSE	NA	NA	Not GWAS colocalising
ENSG00000121316	38019989	1	Not GWAS colocalising	ENSG00000150907: 1	FALSE	FALSE	NA	NA	Not GWAS colocalising
ENSG00000136026	38019989	1	Not GWAS colocalising	ENSG00000150907: 1	FALSE	FALSE	NA	NA	Not GWAS colocalising
ENSG00000110876	38019989	1	Not GWAS colocalising	ENSG00000150907: 1	FALSE	FALSE	NA	NA	Not GWAS colocalising
ENSG00000135148	38019989	1	Not GWAS colocalising	ENSG00000150907: 1	FALSE	FALSE	NA	NA	Not GWAS colocalising
ENSG00000139370	38019989	1	Not GWAS colocalising	ENSG00000150907: 1	FALSE	FALSE	NA	NA	Not GWAS colocalising
ENSG00000073910	38019989	1	Not GWAS colocalising	ENSG00000150907: 1	FALSE	FALSE	NA	NA	Not GWAS colocalising
ENSG00000213903	38019989	1	Not GWAS colocalising	ENSG00000150907: 1	FALSE	FALSE	NA	NA	Not GWAS colocalising
ENSG00000100485	38019989	1	Not GWAS colocalising	ENSG00000150907: 1	FALSE	FALSE	NA	NA	Not GWAS colocalising
ENSG00000258819	38019989	1	Not GWAS colocalising	ENSG00000150907: 1	FALSE	FALSE	NA	NA	Not GWAS colocalising
ENSG00000100697	38019989	1	Not GWAS colocalising	ENSG00000150907: 1	FALSE	FALSE	NA	NA	Not GWAS colocalising
ENSG00000185215	38019989	1	Not GWAS colocalising	ENSG00000150907: 1	FALSE	FALSE	NA	NA	Not GWAS colocalising
ENSG00000142208	38019989	1	Not GWAS colocalising	ENSG00000150907: 1	FALSE	FALSE	NA	NA	Not GWAS colocalising
ENSG00000167202	38019989	1	Not GWAS colocalising	ENSG00000150907: 1	FALSE	FALSE	NA	NA	Not GWAS colocalising
ENSG00000176463	38019989	1	Not GWAS colocalising	ENSG00000150907: 1	FALSE	FALSE	NA	NA	Not GWAS colocalising
ENSG00000189067	38019989	1	Not GWAS colocalising	ENSG00000150907: 1	FALSE	FALSE	NA	NA	Not GWAS colocalising
ENSG00000102921	38019989	1	Not GWAS colocalising	ENSG00000150907: 1	FALSE	FALSE	NA	NA	Not GWAS colocalising
ENSG00000103194	38019989	1	Not GWAS colocalising	ENSG00000150907: 1	FALSE	FALSE	NA	NA	Not GWAS colocalising
ENSG00000166579	38019989	1	Not GWAS colocalising	ENSG00000150907: 1	FALSE	FALSE	NA	NA	Not GWAS colocalising
ENSG00000188895	38019989	1	Not GWAS colocalising	ENSG00000150907: 1	FALSE	FALSE	NA	NA	Not GWAS colocalising
ENSG00000033627	38019989	1	Not GWAS colocalising	ENSG00000150907: 1	FALSE	FALSE	NA	NA	Not GWAS colocalising
ENSG00000180891	38019989	1	Not GWAS colocalising	ENSG00000150907: 1	FALSE	FALSE	NA	NA	Not GWAS colocalising
ENSG00000136490	38019989	1	Not GWAS colocalising	ENSG00000150907: 1	FALSE	FALSE	NA	NA	Not GWAS colocalising
ENSG00000070731	38019989	1	Not GWAS colocalising	ENSG00000150907: 1	FALSE	FALSE	NA	NA	Not GWAS colocalising
ENSG00000141401	38019989	1	Not GWAS colocalising	ENSG00000150907: 1	FALSE	FALSE	NA	NA	Not GWAS colocalising
ENSG00000125910	38019989	1	Not GWAS colocalising	ENSG00000150907: 1	FALSE	FALSE	NA	NA	Not GWAS colocalising
ENSG00000130382	38019989	1	Not GWAS colocalising	ENSG00000150907: 1	FALSE	FALSE	NA	NA	Not GWAS colocalising
ENSG00000129353	38019989	2	Not GWAS colocalising	ENSG00000150907: 1	FALSE	FALSE	NA	NA	Not GWAS colocalising
ENSG00000105011	38019989	1	Not GWAS colocalising	ENSG00000150907: 1	FALSE	FALSE	NA	NA	Not GWAS colocalising
ENSG00000131355	38019989	1	Not GWAS colocalising	ENSG00000150907: 1	FALSE	FALSE	NA	NA	Not GWAS colocalising
ENSG00000186529	38019989	1	Not GWAS colocalising	ENSG00000150907: 1	FALSE	FALSE	NA	NA	Not GWAS colocalising
ENSG00000105352	38019989	1	Not GWAS colocalising	ENSG00000150907: 1	FALSE	FALSE	NA	NA	Not GWAS colocalising
ENSG00000075426	38019989	1	Not GWAS colocalising	ENSG00000150907: 1	FALSE	FALSE	NA	NA	Not GWAS colocalising
ENSG00000115828	38019989	1	Not GWAS colocalising	ENSG00000150907: 1	FALSE	FALSE	NA	NA	Not GWAS colocalising
ENSG00000183023	38019989	1	Not GWAS colocalising	ENSG00000150907: 1	FALSE	FALSE	NA	NA	Not GWAS colocalising
ENSG00000153561	38019989	1	Not GWAS colocalising	ENSG00000150907: 1	FALSE	FALSE	NA	NA	Not GWAS colocalising
ENSG00000115590	38019989	1	Not GWAS colocalising	ENSG00000150907: 1	FALSE	FALSE	NA	NA	Not GWAS colocalising
ENSG00000125538	38019989	1	Not GWAS colocalising	ENSG00000150907: 1	FALSE	FALSE	NA	NA	Not GWAS colocalising
ENSG00000115339	38019989	1	Not GWAS colocalising	ENSG00000150907: 1	FALSE	FALSE	NA	NA	Not GWAS colocalising
ENSG00000071967	38019989	2	Not GWAS colocalising	ENSG00000150907: 1	FALSE	FALSE	NA	NA	Not GWAS colocalising
ENSG00000101460	38019989	1	Not GWAS colocalising	ENSG00000150907: 1	FALSE	FALSE	NA	NA	Not GWAS colocalising
ENSG00000124107	38019989	1	Not GWAS colocalising	ENSG00000150907: 1	FALSE	FALSE	NA	NA	Not GWAS colocalising
ENSG00000100985	38019989	1	Not GWAS colocalising	ENSG00000150907: 1	FALSE	FALSE	NA	NA	Not GWAS colocalising
ENSG00000171940	38019989	1	Not GWAS colocalising	ENSG00000150907: 1	FALSE	FALSE	NA	NA	Not GWAS colocalising
ENSG00000173638	38019989	1	Not GWAS colocalising	ENSG00000150907: 1	FALSE	FALSE	NA	NA	Not GWAS colocalising
ENSG00000114650	38019989	1	Not GWAS colocalising	ENSG00000150907: 1	FALSE	FALSE	NA	NA	Not GWAS colocalising
ENSG00000185909	38019989	1	Not GWAS colocalising	ENSG00000150907: 1	FALSE	FALSE	NA	NA	Not GWAS colocalising
ENSG00000241163	38019989	1	Not GWAS colocalising	ENSG00000150907: 1	FALSE	FALSE	NA	NA	Not GWAS colocalising
ENSG00000114573	38019989	1	Not GWAS colocalising	ENSG00000150907: 1	FALSE	FALSE	NA	NA	Not GWAS colocalising
ENSG00000178075	38019989	1	Not GWAS colocalising	ENSG00000150907: 1	FALSE	FALSE	NA	NA	Not GWAS colocalising
ENSG00000138463	38019989	1	Not GWAS colocalising	ENSG00000150907: 1	FALSE	FALSE	NA	NA	Not GWAS colocalising
ENSG00000082996	38019989	1	Not GWAS colocalising	ENSG00000150907: 1	FALSE	FALSE	NA	NA	Not GWAS colocalising
ENSG00000174125	38019989	1	Not GWAS colocalising	ENSG00000150907: 1	FALSE	FALSE	NA	NA	Not GWAS colocalising
ENSG00000251442	38019989	1	Not GWAS colocalising	ENSG00000150907: 1	FALSE	FALSE	NA	NA	Not GWAS colocalising
ENSG00000113161	38019989	1	Not GWAS colocalising	ENSG00000150907: 1	FALSE	FALSE	NA	NA	Not GWAS colocalising
ENSG00000113648	38019989	1	Not GWAS colocalising	ENSG00000150907: 1	FALSE	FALSE	NA	NA	Not GWAS colocalising
ENSG00000182578	38019989	1	Not GWAS colocalising	ENSG00000150907: 1	FALSE	FALSE	NA	NA	Not GWAS colocalising
ENSG00000113719	38019989	1	Not GWAS colocalising	ENSG00000150907: 1	FALSE	FALSE	NA	NA	Not GWAS colocalising
ENSG00000131187	38019989	1	Not GWAS colocalising	ENSG00000150907: 1	FALSE	FALSE	NA	NA	Not GWAS colocalising
ENSG00000137177	38019989	1	Not GWAS colocalising	ENSG00000150907: 1	FALSE	FALSE	NA	NA	Not GWAS colocalising
ENSG00000137312	38019989	1	Not GWAS colocalising	ENSG00000150907: 1	FALSE	FALSE	NA	NA	Not GWAS colocalising
ENSG00000204389	38019989	1	Not GWAS colocalising	ENSG00000150907: 1	FALSE	FALSE	NA	NA	Not GWAS colocalising
ENSG00000124731	38019989	1	Not GWAS colocalising	ENSG00000150907: 1	FALSE	FALSE	NA	NA	Not GWAS colocalising
ENSG00000155111	38019989	1	Not GWAS colocalising	ENSG00000150907: 1	FALSE	FALSE	NA	NA	Not GWAS colocalising
ENSG00000093134	38019989	1	Not GWAS colocalising	ENSG00000150907: 1	FALSE	FALSE	NA	NA	Not GWAS colocalising
ENSG00000164506	38019989	1	Not GWAS colocalising	ENSG00000150907: 1	FALSE	FALSE	NA	NA	Not GWAS colocalising
ENSG00000187037	38019989	1	Not GWAS colocalising	ENSG00000150907: 1	FALSE	FALSE	NA	NA	Not GWAS colocalising
ENSG00000105948	38019989	1	Not GWAS colocalising	ENSG00000150907: 1	FALSE	FALSE	NA	NA	Not GWAS colocalising
ENSG00000257335	38019989	1	Not GWAS colocalising	ENSG00000150907: 1	FALSE	FALSE	NA	NA	Not GWAS colocalising
ENSG00000147548	38019989	1	Not GWAS colocalising	ENSG00000150907: 1	FALSE	FALSE	NA	NA	Not GWAS colocalising
ENSG00000164938	38019989	1	Not GWAS colocalising	ENSG00000150907: 1	FALSE	FALSE	NA	NA	Not GWAS colocalising
ENSG00000197579	38019989	1	Not GWAS colocalising	ENSG00000150907: 1	FALSE	FALSE	NA	NA	Not GWAS colocalising
ENSG00000122694	38019989	1	Not GWAS colocalising	ENSG00000150907: 1	FALSE	FALSE	NA	NA	Not GWAS colocalising
ENSG00000106799	38019989	1	Not GWAS colocalising	ENSG00000150907: 1	FALSE	FALSE	NA	NA	Not GWAS colocalising
ENSG00000136869	38019989	1	Not GWAS colocalising	ENSG00000150907: 1	FALSE	FALSE	NA	NA	Not GWAS colocalising
ENSG00000186350	38019989	1	Not GWAS colocalising	ENSG00000150907: 1	FALSE	FALSE	NA	NA	Not GWAS colocalising
ENSG00000047644	38019989	1	Not GWAS colocalising	ENSG00000150907: 1	FALSE	FALSE	NA	NA	Not GWAS colocalising
ENSG00000078589	38019989	1	Not GWAS colocalising	ENSG00000150907: 1	FALSE	FALSE	NA	NA	Not GWAS colocalising
ENSG00000068366	38019989	1	Not GWAS colocalising	ENSG00000150907: 1	FALSE	FALSE	NA	NA	Not GWAS colocalising
ENSG00000196872	38019989	2	Not GWAS colocalising	ENSG00000150907: 1	FALSE	FALSE	NA	NA	Not GWAS colocalising
ENSG00000116701	38019989	2	Not GWAS colocalising	ENSG00000150907: 1	FALSE	FALSE	NA	NA	Not GWAS colocalising
ENSG00000073756	21537957	2	Exclusively blood-cell	ENSG00000118495: 2, ENSG00000169976: 4	FALSE	FALSE	NA	NA	Exclusively blood-cell
ENSG00000122557	21537957	2	Exclusively blood-cell	ENSG00000169976: 4	FALSE	FALSE	NA	NA	Exclusively blood-cell
ENSG00000102145	39678235	1	Not GWAS colocalising	NA	FALSE	FALSE	NA	NA	Not GWAS colocalising
ENSG00000173762	45029285	1	Not GWAS colocalising	NA	FALSE	FALSE	NA	NA	Not GWAS colocalising
ENSG00000229647	45029285	1	Not GWAS colocalising	NA	FALSE	FALSE	NA	NA	Not GWAS colocalising
ENSG00000135365	20931777	1	Some blood-cell	ENSG00000118689: 1	FALSE	FALSE	NA	NA	Some blood-cell
ENSG00000048392	20931777	1	Some blood-cell	ENSG00000118689: 1	FALSE	FALSE	NA	NA	Some blood-cell
ENSG00000063660	19159124	2	Not GWAS colocalising	NA	FALSE	FALSE	NA	NA	Not GWAS colocalising
ENSG00000145908	40309684	1	Not GWAS colocalising	NA	FALSE	FALSE	NA	NA	Not GWAS colocalising
ENSG00000184557	709996	2	Not GWAS colocalising	NA	FALSE	FALSE	NA	NA	Not GWAS colocalising
ENSG00000119147	20614072	2	Some blood-cell	NA	TRUE	TRUE	CD4_T;ENSG00000112182	NA	Some blood-cell
ENSG00000075426	20931783	1	Some blood-cell	ENSG00000118689: 1	FALSE	FALSE	NA	NA	Some blood-cell
ENSG00000089060	23078938	2	Not GWAS colocalising	NA	FALSE	FALSE	NA	NA	Not GWAS colocalising
ENSG00000069943	5023199	2	Some blood-cell	NA	FALSE	FALSE	NA	NA	Some blood-cell
ENSG00000186529	5023199	2	Some blood-cell	NA	FALSE	FALSE	NA	NA	Some blood-cell
ENSG00000121297	5023199	2	Some blood-cell	NA	FALSE	FALSE	NA	NA	Some blood-cell
ENSG00000173020	5023199	1	Some blood-cell	NA	FALSE	FALSE	NA	NA	Some blood-cell
ENSG00000114812	5023199	1	Some blood-cell	NA	FALSE	FALSE	NA	NA	Some blood-cell
ENSG00000076928	5023199	1	Some blood-cell	NA	FALSE	FALSE	NA	NA	Some blood-cell
ENSG00000163468	21167724	1	Exclusively blood-cell	ENSG00000025156: 1	FALSE	FALSE	NA	NA	Not GWAS colocalising
ENSG00000101412	42306112	1	Exclusively blood-cell	ENSG00000166965: 1	TRUE	TRUE	CD4_T;ENSG00000184508	FALSE	Exclusively blood-cell
ENSG00000164880	29335862	1	Not GWAS colocalising	NA	FALSE	FALSE	NA	NA	Not GWAS colocalising
ENSG00000058063	21906902	2	Not GWAS colocalising	ENSG00000112531: 3	TRUE	TRUE	B;ENSG00000112531	TRUE	Not GWAS colocalising
ENSG00000236901	21906902	1	Not GWAS colocalising	ENSG00000112531: 3	FALSE	FALSE	NA	NA	Not GWAS colocalising
ENSG00000257335	20594183	1	Not GWAS colocalising	NA	TRUE	TRUE	Mono;ENSG00000146278	NA	Exclusively blood-cell
ENSG00000078804	19759034	1	Exclusively blood-cell	NA	TRUE	FALSE	NA	NA	Exclusively blood-cell
ENSG00000130175	33790441	1	Not GWAS colocalising	ENSG00000089597: 2	FALSE	FALSE	NA	NA	Not GWAS colocalising
ENSG00000103355	12920699	1	Exclusively blood-cell	ENSG00000231160: 1, ENSG00000231160: 6	FALSE	FALSE	NA	NA	Not GWAS colocalising
ENSG00000090339	38213261	1	Not GWAS colocalising	NA	FALSE	FALSE	NA	NA	Not GWAS colocalising
ENSG00000073331	21735311	1	Exclusively blood-cell	ENSG00000213079: 1	FALSE	FALSE	NA	NA	Exclusively blood-cell
ENSG00000185624	2989549	1	Not GWAS colocalising	NA	FALSE	FALSE	NA	NA	Not GWAS colocalising
ENSG00000168653	45220366	1	Not GWAS colocalising	NA	FALSE	FALSE	NA	NA	Not GWAS colocalising
ENSG00000198736	20348859	1	Not GWAS colocalising	NA	TRUE	TRUE	CD4_T;ENSG00000112701, CD8_T;ENSG00000112701, NK;ENSG00000112701	NA	Exclusively non-blood-cell
ENSG00000167173	20346200	1	Exclusively non-blood-cell	NA	FALSE	FALSE	NA	NA	Exclusively non-blood-cell
ENSG00000110042	30140871	1	Not GWAS colocalising	NA	FALSE	FALSE	NA	NA	Not GWAS colocalising
ENSG00000131873	30140871	1	Not GWAS colocalising	NA	FALSE	FALSE	NA	NA	Not GWAS colocalising
ENSG00000242247	30140871	1	Not GWAS colocalising	NA	FALSE	FALSE	NA	NA	Not GWAS colocalising
ENSG00000139496	20345729	1	Not GWAS colocalising	NA	TRUE	TRUE	CD4_T;ENSG00000112701, CD8_T;ENSG00000112701, NK;ENSG00000112701	NA	Exclusively non-blood-cell
ENSG00000065978	24661115	1	Not GWAS colocalising	NA	FALSE	FALSE	NA	NA	Not GWAS colocalising
ENSG00000164823	24661115	1	Not GWAS colocalising	NA	FALSE	FALSE	NA	NA	Not GWAS colocalising
ENSG00000095932	29993806	1	Exclusively blood-cell	NA	FALSE	FALSE	NA	NA	Exclusively blood-cell
ENSG00000119636	36779421	1	Not GWAS colocalising	NA	FALSE	FALSE	NA	NA	Not GWAS colocalising
ENSG00000136732	36779421	1	Not GWAS colocalising	NA	FALSE	FALSE	NA	NA	Not GWAS colocalising
ENSG00000162630	3299762	1	Not GWAS colocalising	NA	FALSE	FALSE	NA	NA	Not GWAS colocalising
ENSG00000148848	3299762	1	Not GWAS colocalising	NA	FALSE	FALSE	NA	NA	Not GWAS colocalising
ENSG00000204351	6954834	1	Not GWAS colocalising	NA	FALSE	FALSE	NA	NA	Not GWAS colocalising
ENSG00000245571	45394767	1	Not GWAS colocalising	NA	TRUE	FALSE	NA	NA	Not GWAS colocalising
ENSG00000113721	21459974	1	Exclusively blood-cell	NA	FALSE	FALSE	NA	NA	Exclusively blood-cell
ENSG00000164849	19239212	1	Exclusively blood-cell	NA	TRUE	FALSE	NA	NA	Exclusively blood-cell
ENSG00000135127	9110620	1	Exclusively blood-cell	ENSG00000163508: 1, ENSG00000187118: 1	FALSE	FALSE	NA	NA	Exclusively blood-cell
ENSG00000198093	8290115	1	Not GWAS colocalising	NA	FALSE	FALSE	NA	NA	Not GWAS colocalising
ENSG00000148290	45017081	1	Not GWAS colocalising	NA	FALSE	FALSE	NA	NA	Not GWAS colocalising
ENSG00000103342	3377529	2	Not GWAS colocalising	ENSG00000133069: 1	FALSE	FALSE	NA	NA	Not GWAS colocalising
ENSG00000115590	20594560	1	Exclusively blood-cell	NA	TRUE	FALSE	NA	NA	Exclusively blood-cell
ENSG00000121297	34728897	2	Exclusively blood-cell	NA	FALSE	FALSE	NA	NA	Exclusively blood-cell
ENSG00000260228	21168488	1	Exclusively blood-cell	ENSG00000025156: 1	TRUE	FALSE	NA	NA	Exclusively blood-cell
ENSG00000137166	48792173	1	Not GWAS colocalising	ENSG00000125814: 1	FALSE	FALSE	NA	NA	Not GWAS colocalising
ENSG00000166783	44953135	1	Not GWAS colocalising	NA	FALSE	FALSE	NA	NA	Not GWAS colocalising
ENSG00000069943	9868324	5	Not GWAS colocalising	NA	FALSE	FALSE	NA	NA	Not GWAS colocalising
ENSG00000073737	9868324	8	Not GWAS colocalising	NA	FALSE	FALSE	NA	NA	Not GWAS colocalising
ENSG00000179526	48950797	1	Not GWAS colocalising	NA	TRUE	TRUE	CD4_T;ENSG00000171456, B;ENSG00000101337, B;ENSG00000101336	NA	Exclusively blood-cell
ENSG00000146122	21537651	2	Exclusively blood-cell	ENSG00000118495: 2, ENSG00000169976: 4	FALSE	FALSE	NA	NA	Exclusively blood-cell
ENSG00000106012	21537651	2	Exclusively blood-cell	ENSG00000118495: 2, ENSG00000169976: 4	FALSE	FALSE	NA	NA	Exclusively blood-cell
ENSG00000116337	21537651	2	Exclusively blood-cell	ENSG00000118495: 2, ENSG00000169976: 4	FALSE	FALSE	NA	NA	Exclusively blood-cell
ENSG00000108405	21537651	2	Exclusively blood-cell	ENSG00000118495: 2, ENSG00000169976: 4	FALSE	FALSE	NA	NA	Exclusively blood-cell
ENSG00000085514	21537651	2	Exclusively blood-cell	ENSG00000118495: 2, ENSG00000169976: 4	FALSE	FALSE	NA	NA	Exclusively blood-cell
ENSG00000160783	21537651	2	Exclusively blood-cell	ENSG00000118495: 2, ENSG00000169976: 4	FALSE	FALSE	NA	NA	Exclusively blood-cell
ENSG00000185885	21537651	2	Exclusively blood-cell	ENSG00000118495: 2, ENSG00000169976: 4	FALSE	FALSE	NA	NA	Exclusively blood-cell
ENSG00000110934	21537651	2	Exclusively blood-cell	ENSG00000118495: 2, ENSG00000169976: 4	FALSE	FALSE	NA	NA	Exclusively blood-cell
ENSG00000224397	21537651	2	Exclusively blood-cell	ENSG00000118495: 2, ENSG00000169976: 4	FALSE	FALSE	NA	NA	Exclusively blood-cell
ENSG00000213347	21537651	2	Exclusively blood-cell	ENSG00000118495: 2, ENSG00000169976: 4	FALSE	FALSE	NA	NA	Exclusively blood-cell
ENSG00000165959	21537651	2	Exclusively blood-cell	ENSG00000118495: 2, ENSG00000169976: 4	FALSE	FALSE	NA	NA	Exclusively blood-cell
ENSG00000115318	21537651	2	Exclusively blood-cell	ENSG00000118495: 2, ENSG00000169976: 4	FALSE	FALSE	NA	NA	Exclusively blood-cell
ENSG00000105993	21734628	1	Exclusively blood-cell	ENSG00000175048: 9, ENSG00000213079: 1	FALSE	FALSE	NA	NA	Exclusively blood-cell
ENSG00000198743	21734628	1	Exclusively blood-cell	ENSG00000175048: 9, ENSG00000213079: 1	FALSE	FALSE	NA	NA	Exclusively blood-cell
ENSG00000264112	21734628	1	Exclusively blood-cell	ENSG00000175048: 9, ENSG00000213079: 1	FALSE	FALSE	NA	NA	Exclusively blood-cell
ENSG00000213714	21734628	1	Exclusively blood-cell	ENSG00000213079: 1	FALSE	FALSE	NA	NA	Exclusively blood-cell
ENSG00000149177	33663240	2	Not GWAS colocalising	NA	FALSE	FALSE	NA	NA	Not GWAS colocalising
ENSG00000227355	36156104	2	Not GWAS colocalising	NA	TRUE	FALSE	NA	NA	Not GWAS colocalising
ENSG00000189007	25161751	1	Not GWAS colocalising	NA	FALSE	FALSE	NA	NA	Not GWAS colocalising
ENSG00000158488	19811230	2	Not GWAS colocalising	ENSG00000271857: 2	FALSE	FALSE	NA	NA	Not GWAS colocalising
ENSG00000247498	47896745	4	Not GWAS colocalising	NA	FALSE	FALSE	NA	NA	Not GWAS colocalising
ENSG00000082014	44097904	2	Not GWAS colocalising	NA	TRUE	FALSE	NA	NA	Not GWAS colocalising
ENSG00000173457	44097904	1	Not GWAS colocalising	NA	TRUE	FALSE	NA	NA	Not GWAS colocalising
ENSG00000141505	44097904	1	Not GWAS colocalising	NA	TRUE	FALSE	NA	NA	Not GWAS colocalising
ENSG00000184221	44097904	1	Not GWAS colocalising	NA	TRUE	FALSE	NA	NA	Not GWAS colocalising
ENSG00000131773	20266283	1	Not GWAS colocalising	NA	FALSE	FALSE	NA	NA	Not GWAS colocalising
ENSG00000124134	19758978	1	Exclusively blood-cell	ENSG00000124496: 1	TRUE	FALSE	NA	NA	Exclusively blood-cell
ENSG00000116741	537511	1	Not GWAS colocalising	ENSG00000090273: 2	FALSE	FALSE	NA	NA	Not GWAS colocalising
ENSG00000160712	45254455	1	Not GWAS colocalising	NA	FALSE	FALSE	NA	NA	Not GWAS colocalising
ENSG00000178741	45254455	1	Not GWAS colocalising	NA	FALSE	FALSE	NA	NA	Not GWAS colocalising
ENSG00000109586	45254455	1	Not GWAS colocalising	NA	FALSE	FALSE	NA	NA	Not GWAS colocalising
ENSG00000088832	45254455	1	Not GWAS colocalising	NA	FALSE	FALSE	NA	NA	Not GWAS colocalising
ENSG00000105643	21537459	2	Not GWAS colocalising	NA	TRUE	FALSE	NA	NA	Not GWAS colocalising
ENSG00000197746	21537459	2	Not GWAS colocalising	NA	TRUE	FALSE	NA	NA	Not GWAS colocalising
ENSG00000118495	20348631	1	Not GWAS colocalising	NA	TRUE	TRUE	CD4_T;ENSG00000112701, CD8_T;ENSG00000112701, NK;ENSG00000112701	NA	Exclusively non-blood-cell
ENSG00000134815	20348631	1	Not GWAS colocalising	NA	TRUE	TRUE	CD4_T;ENSG00000112701, CD8_T;ENSG00000112701, NK;ENSG00000112701	NA	Exclusively non-blood-cell
ENSG00000143179	20612395	1	Some blood-cell	NA	TRUE	TRUE	CD4_T;ENSG00000112182	NA	Some blood-cell
ENSG00000213185	20560962	1	Some blood-cell	NA	TRUE	FALSE	NA	NA	Some blood-cell
ENSG00000114268	18048730	1	Not GWAS colocalising	NA	TRUE	FALSE	NA	NA	Not GWAS colocalising
ENSG00000082146	5369164	1	Not GWAS colocalising	NA	TRUE	TRUE	CD4_T;ENSG00000237651, CD8_T;ENSG00000237651, NK;ENSG00000237651, B;ENSG00000237651, DC;ENSG00000237651	NA	Not GWAS colocalising
ENSG00000142235	19053950	1	Not GWAS colocalising	ENSG00000124782: 6, ENSG00000216863: 1	FALSE	FALSE	NA	NA	Not GWAS colocalising
ENSG00000168280	19053950	2	Not GWAS colocalising	ENSG00000124782: 6, ENSG00000216863: 1	TRUE	TRUE	CD4_T;ENSG00000112799, CD4_T;ENSG00000112799, CD8_T;ENSG00000112799, CD8_T;ENSG00000124782	TRUE	Not GWAS colocalising
ENSG00000163462	19053950	1	Not GWAS colocalising	ENSG00000124782: 6, ENSG00000216863: 1	FALSE	FALSE	NA	NA	Not GWAS colocalising
ENSG00000135749	19053950	2	Not GWAS colocalising	ENSG00000124782: 6, ENSG00000216863: 1	FALSE	FALSE	NA	NA	Not GWAS colocalising
ENSG00000184905	19053950	2	Not GWAS colocalising	ENSG00000124782: 6, ENSG00000216863: 1	TRUE	TRUE	CD4_T;ENSG00000112799, CD4_T;ENSG00000112799, CD8_T;ENSG00000112799, CD8_T;ENSG00000124782	TRUE	Not GWAS colocalising
ENSG00000133742	21384843	1	Some blood-cell	ENSG00000112306: 3	TRUE	TRUE	CD4_T;ENSG00000112339	FALSE	Some blood-cell
ENSG00000126432	21384843	1	Some blood-cell	ENSG00000112306: 3, ENSG00000118513: 1	TRUE	TRUE	CD4_T;ENSG00000112339	FALSE	Some blood-cell
ENSG00000163554	21384843	1	Some blood-cell	ENSG00000112306: 3, ENSG00000118513: 1	TRUE	TRUE	CD4_T;ENSG00000112339	FALSE	Some blood-cell
ENSG00000135838	21384843	1	Some blood-cell	ENSG00000112306: 3, ENSG00000118513: 1	TRUE	TRUE	CD4_T;ENSG00000112339	FALSE	Some blood-cell
ENSG00000108960	21384843	1	Some blood-cell	ENSG00000112306: 3, ENSG00000118513: 1	TRUE	TRUE	CD4_T;ENSG00000112339	FALSE	Some blood-cell
ENSG00000115268	21384843	1	Some blood-cell	ENSG00000112306: 3, ENSG00000118513: 1	TRUE	TRUE	CD4_T;ENSG00000112339	FALSE	Some blood-cell
ENSG00000158710	21384843	1	Some blood-cell	ENSG00000112306: 3, ENSG00000118513: 1	TRUE	TRUE	CD4_T;ENSG00000112339	FALSE	Some blood-cell
ENSG00000163069	19053957	2	Not GWAS colocalising	ENSG00000124782: 6, ENSG00000216863: 1	TRUE	TRUE	CD4_T;ENSG00000112799, CD4_T;ENSG00000112799, CD8_T;ENSG00000112799, CD8_T;ENSG00000124782	TRUE	Not GWAS colocalising
ENSG00000136830	7805309	1	Some blood-cell	ENSG00000138439: 1	FALSE	FALSE	NA	NA	Some blood-cell
ENSG00000139567	7805309	1	Some blood-cell	ENSG00000138439: 1	FALSE	FALSE	NA	NA	Some blood-cell
ENSG00000155189	38020018	1	Not GWAS colocalising	NA	TRUE	FALSE	NA	NA	Not GWAS colocalising
ENSG00000099365	19065227	3	Not GWAS colocalising	NA	FALSE	FALSE	NA	NA	Not GWAS colocalising
ENSG00000101350	19065227	1	Not GWAS colocalising	NA	FALSE	FALSE	NA	NA	Not GWAS colocalising
ENSG00000005379	19065227	1	Not GWAS colocalising	NA	FALSE	FALSE	NA	NA	Not GWAS colocalising
ENSG00000135519	19065227	1	Not GWAS colocalising	NA	FALSE	FALSE	NA	NA	Not GWAS colocalising
ENSG00000142192	19065227	1	Not GWAS colocalising	NA	FALSE	FALSE	NA	NA	Not GWAS colocalising
ENSG00000197122	31009910	2	Exclusively non-blood-cell	NA	FALSE	FALSE	NA	NA	Exclusively non-blood-cell
ENSG00000185630	22771554	1	Not GWAS colocalising	NA	TRUE	FALSE	NA	NA	Not GWAS colocalising
ENSG00000149798	23078796	2	Exclusively blood-cell	NA	TRUE	TRUE	CD4_T;ENSG00000185811	NA	Some blood-cell
ENSG00000258819	23078796	2	Exclusively blood-cell	NA	TRUE	TRUE	CD4_T;ENSG00000185811	NA	Some blood-cell
ENSG00000132405	23078796	2	Exclusively blood-cell	NA	TRUE	TRUE	CD4_T;ENSG00000185811	NA	Some blood-cell
ENSG00000072952	22705685	1	Not GWAS colocalising	NA	TRUE	FALSE	NA	NA	Not GWAS colocalising
ENSG00000021762	36487715	1	Not GWAS colocalising	NA	FALSE	FALSE	NA	NA	Not GWAS colocalising
ENSG00000101849	24634924	2	Some blood-cell	ENSG00000146858: 1	TRUE	TRUE	CD4_T;ENSG00000105939, CD4_T;ENSG00000105939, CD4_T;ENSG00000146858, CD8_T;ENSG00000105939, B;ENSG00000105939	TRUE	Some blood-cell
ENSG00000166171	40655331	1	Not GWAS colocalising	NA	FALSE	FALSE	NA	NA	Not GWAS colocalising
ENSG00000141503	46386917	1	Not GWAS colocalising	NA	FALSE	FALSE	NA	NA	Not GWAS colocalising
ENSG00000166169	47443782	2	Not GWAS colocalising	ENSG00000167815: 3, ENSG00000179262: 1	FALSE	FALSE	NA	NA	Not GWAS colocalising
ENSG00000065154	23079263	1	Not GWAS colocalising	NA	FALSE	FALSE	NA	NA	Not GWAS colocalising
ENSG00000250548	23544846	1	Exclusively blood-cell	NA	FALSE	FALSE	NA	NA	Exclusively blood-cell
ENSG00000132522	45016207	1	Not GWAS colocalising	NA	FALSE	FALSE	NA	NA	Not GWAS colocalising
ENSG00000019582	42830508	1	Not GWAS colocalising	NA	FALSE	FALSE	NA	NA	Not GWAS colocalising
ENSG00000204257	42830508	5	Not GWAS colocalising	NA	FALSE	FALSE	NA	NA	Not GWAS colocalising
ENSG00000143390	42830508	1	Not GWAS colocalising	NA	FALSE	FALSE	NA	NA	Not GWAS colocalising
ENSG00000126091	44841684	2	Not GWAS colocalising	NA	FALSE	FALSE	NA	NA	Not GWAS colocalising
ENSG00000212864	44841684	3	Not GWAS colocalising	NA	FALSE	FALSE	NA	NA	Not GWAS colocalising
ENSG00000153162	44841684	2	Not GWAS colocalising	NA	FALSE	FALSE	NA	NA	Not GWAS colocalising
ENSG00000107242	44841684	2	Not GWAS colocalising	NA	FALSE	FALSE	NA	NA	Not GWAS colocalising
ENSG00000164463	22187811	1	Some blood-cell	ENSG00000164916: 1, ENSG00000242802: 2	FALSE	FALSE	NA	NA	Some blood-cell
ENSG00000105327	22187811	1	Some blood-cell	ENSG00000164916: 1, ENSG00000242802: 2	FALSE	FALSE	NA	NA	Some blood-cell
ENSG00000164674	22187811	1	Some blood-cell	ENSG00000164916: 1, ENSG00000242802: 2	FALSE	FALSE	NA	NA	Some blood-cell
ENSG00000013374	22187811	1	Some blood-cell	ENSG00000164916: 1, ENSG00000242802: 2	FALSE	FALSE	NA	NA	Some blood-cell
ENSG00000131697	8859649	1	Not GWAS colocalising	ENSG00000177463: 3	FALSE	FALSE	NA	NA	Not GWAS colocalising
ENSG00000099284	8859649	1	Not GWAS colocalising	ENSG00000177463: 3	FALSE	FALSE	NA	NA	Not GWAS colocalising
ENSG00000171174	8859649	1	Not GWAS colocalising	ENSG00000177463: 3	FALSE	FALSE	NA	NA	Not GWAS colocalising
ENSG00000105048	5372642	1	Exclusively blood-cell	NA	TRUE	TRUE	B;ENSG00000115464	NA	Exclusively blood-cell
ENSG00000100351	40287640	4	Not GWAS colocalising	NA	FALSE	FALSE	NA	NA	Not GWAS colocalising
ENSG00000158636	7492232	1	Not GWAS colocalising	NA	FALSE	FALSE	NA	NA	Not GWAS colocalising
ENSG00000165092	24246186	2	Exclusively blood-cell	ENSG00000105967: 2, ENSG00000135269: 2	FALSE	FALSE	NA	NA	Exclusively blood-cell
ENSG00000132589	23078615	2	Some blood-cell	ENSG00000106070: 6, ENSG00000185811: 1	TRUE	TRUE	CD4_T;ENSG00000185811	TRUE	Some blood-cell
ENSG00000089351	23078615	2	Some blood-cell	ENSG00000106070: 6, ENSG00000185811: 1	FALSE	FALSE	NA	NA	Some blood-cell
ENSG00000077157	23078615	2	Some blood-cell	ENSG00000106070: 6, ENSG00000185811: 1	FALSE	FALSE	NA	NA	Some blood-cell
ENSG00000078804	23078615	2	Some blood-cell	ENSG00000106070: 6, ENSG00000185811: 1	FALSE	FALSE	NA	NA	Some blood-cell
ENSG00000050327	23078615	1	Some blood-cell	ENSG00000106070: 6, ENSG00000185811: 1	FALSE	FALSE	NA	NA	Some blood-cell
ENSG00000089692	23078649	1	Not GWAS colocalising	NA	TRUE	TRUE	CD4_T;ENSG00000185811	NA	Some blood-cell
ENSG00000133069	37106379	1	Not GWAS colocalising	NA	FALSE	FALSE	NA	NA	Not GWAS colocalising
ENSG00000014914	28900128	1	Not GWAS colocalising	ENSG00000107372: 6, ENSG00000225434: 1	FALSE	FALSE	NA	NA	Not GWAS colocalising
ENSG00000184792	24661489	2	Not GWAS colocalising	NA	FALSE	FALSE	NA	NA	Not GWAS colocalising
ENSG00000231584	16492031	2	Not GWAS colocalising	NA	FALSE	FALSE	NA	NA	Not GWAS colocalising
ENSG00000078142	24097449	1	Exclusively blood-cell	NA	TRUE	TRUE	CD4_T;ENSG00000164597, CD4_T;ENSG00000105856, CD8_T;ENSG00000164597, NK;ENSG00000164597, B;ENSG00000164597	NA	Exclusively blood-cell
ENSG00000183291	24097449	1	Exclusively blood-cell	NA	FALSE	FALSE	NA	NA	Exclusively blood-cell
ENSG00000151789	31968222	1	Not GWAS colocalising	ENSG00000196233: 5	FALSE	FALSE	NA	NA	Not GWAS colocalising
ENSG00000175087	20613530	1	Some blood-cell	NA	FALSE	FALSE	NA	NA	Some blood-cell
ENSG00000259834	20613530	1	Some blood-cell	NA	FALSE	FALSE	NA	NA	Some blood-cell
ENSG00000137076	47986695	1	Not GWAS colocalising	ENSG00000028277: 1	FALSE	FALSE	NA	NA	Not GWAS colocalising
ENSG00000168016	22187809	1	Some blood-cell	ENSG00000164916: 1, ENSG00000242802: 2	FALSE	FALSE	NA	NA	Some blood-cell
ENSG00000100307	22187809	1	Some blood-cell	ENSG00000164916: 1, ENSG00000242802: 2	FALSE	FALSE	NA	NA	Some blood-cell
ENSG00000114742	22187809	1	Some blood-cell	ENSG00000164916: 1, ENSG00000242802: 2	FALSE	FALSE	NA	NA	Some blood-cell
ENSG00000166508	22187809	1	Some blood-cell	ENSG00000164916: 1, ENSG00000242802: 2	FALSE	FALSE	NA	NA	Some blood-cell
ENSG00000174080	22187809	1	Some blood-cell	ENSG00000164916: 1, ENSG00000242802: 2	FALSE	FALSE	NA	NA	Some blood-cell
ENSG00000038427	24616245	1	Exclusively blood-cell	NA	FALSE	FALSE	NA	NA	Exclusively blood-cell
ENSG00000110077	24616245	1	Exclusively blood-cell	ENSG00000122779: 1	FALSE	FALSE	NA	NA	Exclusively blood-cell
ENSG00000185168	24616245	1	Exclusively blood-cell	ENSG00000122779: 1	FALSE	FALSE	NA	NA	Exclusively blood-cell
ENSG00000213557	24616245	1	Exclusively blood-cell	ENSG00000122779: 1	FALSE	FALSE	NA	NA	Exclusively blood-cell
ENSG00000198682	24616245	1	Exclusively blood-cell	ENSG00000122779: 1	FALSE	FALSE	NA	NA	Exclusively blood-cell
ENSG00000172936	24616245	1	Exclusively blood-cell	ENSG00000122779: 1	FALSE	FALSE	NA	NA	Exclusively blood-cell
ENSG00000111961	24616245	1	Exclusively blood-cell	ENSG00000122779: 1	FALSE	FALSE	NA	NA	Exclusively blood-cell
ENSG00000179104	24616248	1	Exclusively blood-cell	NA	FALSE	FALSE	NA	NA	Exclusively blood-cell
ENSG00000174695	24616248	1	Exclusively blood-cell	ENSG00000122779: 1	FALSE	FALSE	NA	NA	Exclusively blood-cell
ENSG00000179542	24616248	1	Exclusively blood-cell	ENSG00000122779: 1	FALSE	FALSE	NA	NA	Exclusively blood-cell
ENSG00000155366	24616248	1	Exclusively blood-cell	ENSG00000122779: 1	FALSE	FALSE	NA	NA	Exclusively blood-cell
ENSG00000161944	24616248	1	Exclusively blood-cell	ENSG00000122779: 1	FALSE	FALSE	NA	NA	Exclusively blood-cell
ENSG00000004534	18558158	1	Not GWAS colocalising	NA	FALSE	FALSE	NA	NA	Not GWAS colocalising
ENSG00000164327	24059537	1	Exclusively non-blood-cell	NA	FALSE	FALSE	NA	NA	Exclusively non-blood-cell
ENSG00000067064	21537703	2	Exclusively blood-cell	ENSG00000118495: 2, ENSG00000169976: 4	FALSE	FALSE	NA	NA	Exclusively blood-cell
ENSG00000159496	21537703	2	Exclusively blood-cell	ENSG00000118495: 2, ENSG00000169976: 4	FALSE	FALSE	NA	NA	Exclusively blood-cell
ENSG00000095370	21537703	2	Exclusively blood-cell	ENSG00000118495: 2, ENSG00000169976: 4	FALSE	FALSE	NA	NA	Exclusively blood-cell
ENSG00000168067	21537703	2	Exclusively blood-cell	ENSG00000118495: 2, ENSG00000169976: 4	FALSE	FALSE	NA	NA	Exclusively blood-cell
ENSG00000186074	21537703	2	Exclusively blood-cell	ENSG00000118495: 2, ENSG00000169976: 4	FALSE	FALSE	NA	NA	Exclusively blood-cell
ENSG00000118482	21537703	2	Exclusively blood-cell	ENSG00000118495: 2, ENSG00000169976: 4	FALSE	FALSE	NA	NA	Exclusively blood-cell
ENSG00000088832	21537703	2	Exclusively blood-cell	ENSG00000118495: 2, ENSG00000169976: 4	FALSE	FALSE	NA	NA	Exclusively blood-cell
ENSG00000135250	21537703	2	Exclusively blood-cell	ENSG00000118495: 2, ENSG00000169976: 4	FALSE	FALSE	NA	NA	Exclusively blood-cell
ENSG00000187808	21537703	2	Exclusively blood-cell	ENSG00000118495: 2, ENSG00000169976: 4	FALSE	FALSE	NA	NA	Exclusively blood-cell
ENSG00000142784	21537703	2	Exclusively blood-cell	ENSG00000118495: 2, ENSG00000169976: 4	FALSE	FALSE	NA	NA	Exclusively blood-cell
ENSG00000177733	24634785	1	Exclusively blood-cell	ENSG00000146858: 1	TRUE	TRUE	CD4_T;ENSG00000105939, CD4_T;ENSG00000105939, CD4_T;ENSG00000146858, CD8_T;ENSG00000105939, B;ENSG00000105939	TRUE	Some blood-cell
ENSG00000183723	45252066	1	Not GWAS colocalising	NA	FALSE	FALSE	NA	NA	Not GWAS colocalising
ENSG00000178038	38715884	1	Not GWAS colocalising	NA	FALSE	FALSE	NA	NA	Not GWAS colocalising
ENSG00000230724	22057237	2	Not GWAS colocalising	NA	FALSE	FALSE	NA	NA	Not GWAS colocalising
ENSG00000162639	6257662	1	Not GWAS colocalising	NA	TRUE	FALSE	NA	NA	Not GWAS colocalising
ENSG00000120802	24453340	1	Not GWAS colocalising	NA	FALSE	FALSE	NA	NA	Not GWAS colocalising
ENSG00000270956	47888029	1	Not GWAS colocalising	ENSG00000254004: 4	FALSE	FALSE	NA	NA	Not GWAS colocalising
ENSG00000144645	50860009	1	Exclusively blood-cell	NA	FALSE	FALSE	NA	NA	Exclusively blood-cell
ENSG00000082438	50860009	2	Exclusively blood-cell	ENSG00000100162: 2	FALSE	FALSE	NA	NA	Exclusively blood-cell
ENSG00000132405	24634680	2	Exclusively blood-cell	NA	TRUE	TRUE	CD4_T;ENSG00000105939, CD4_T;ENSG00000105939, CD4_T;ENSG00000146858, CD8_T;ENSG00000105939, B;ENSG00000105939	NA	Some blood-cell
ENSG00000108100	24634682	1	Exclusively blood-cell	NA	TRUE	TRUE	CD4_T;ENSG00000105939, CD4_T;ENSG00000105939, CD4_T;ENSG00000146858, CD8_T;ENSG00000105939, B;ENSG00000105939	NA	Some blood-cell
ENSG00000120709	433004	1	Not GWAS colocalising	ENSG00000127483: 3	TRUE	FALSE	NA	NA	Not GWAS colocalising
ENSG00000172794	433004	1	Exclusively blood-cell	ENSG00000127483: 1, ENSG00000127483: 3	TRUE	FALSE	NA	NA	Not GWAS colocalising
ENSG00000137207	433004	1	Exclusively blood-cell	ENSG00000127483: 1, ENSG00000127483: 3	TRUE	FALSE	NA	NA	Not GWAS colocalising
ENSG00000135838	433004	1	Not GWAS colocalising	ENSG00000127483: 1	TRUE	FALSE	NA	NA	Not GWAS colocalising
ENSG00000164967	433004	1	Not GWAS colocalising	ENSG00000127483: 3	TRUE	FALSE	NA	NA	Not GWAS colocalising
ENSG00000165879	433004	1	Not GWAS colocalising	ENSG00000127483: 3	TRUE	FALSE	NA	NA	Not GWAS colocalising
ENSG00000204305	433004	1	Not GWAS colocalising	ENSG00000127483: 1	TRUE	FALSE	NA	NA	Not GWAS colocalising
ENSG00000114268	433004	1	Not GWAS colocalising	ENSG00000127483: 3	TRUE	FALSE	NA	NA	Not GWAS colocalising
ENSG00000145708	6698687	1	Exclusively blood-cell	NA	FALSE	FALSE	NA	NA	Exclusively blood-cell
ENSG00000165092	50054828	1	Exclusively blood-cell	NA	FALSE	FALSE	NA	NA	Exclusively blood-cell
ENSG00000143878	32012161	1	Not GWAS colocalising	NA	FALSE	FALSE	NA	NA	Not GWAS colocalising
ENSG00000095321	39467525	1	Exclusively blood-cell	ENSG00000139880: 2	TRUE	TRUE	CD4_T;ENSG00000100804, Mono;ENSG00000092036	FALSE	Exclusively blood-cell
ENSG00000119782	39467525	1	Exclusively blood-cell	ENSG00000139880: 2	TRUE	TRUE	CD4_T;ENSG00000100804, Mono;ENSG00000092036	FALSE	Exclusively blood-cell
ENSG00000101337	23478272	1	Not GWAS colocalising	NA	FALSE	FALSE	NA	NA	Not GWAS colocalising
ENSG00000241764	22426649	1	Not GWAS colocalising	NA	FALSE	FALSE	NA	NA	Not GWAS colocalising
ENSG00000174444	24636207	1	Exclusively blood-cell	ENSG00000105939: 3, ENSG00000105948: 4, ENSG00000229677: 5	FALSE	FALSE	NA	NA	Exclusively blood-cell
ENSG00000198133	45072745	1	Not GWAS colocalising	ENSG00000173868: 6	FALSE	FALSE	NA	NA	Not GWAS colocalising
ENSG00000105669	24100310	1	Some blood-cell	ENSG00000272072: 1	FALSE	FALSE	NA	NA	Some blood-cell
ENSG00000128833	22983351	1	Not GWAS colocalising	ENSG00000136270: 2	TRUE	FALSE	NA	NA	Not GWAS colocalising
ENSG00000160219	23078707	2	Not GWAS colocalising	NA	TRUE	TRUE	CD4_T;ENSG00000185811	NA	Some blood-cell
ENSG00000114738	45251962	1	Not GWAS colocalising	ENSG00000141378: 1	FALSE	FALSE	NA	NA	Not GWAS colocalising
ENSG00000014914	36373042	1	Not GWAS colocalising	NA	FALSE	FALSE	NA	NA	Not GWAS colocalising
ENSG00000109819	24616893	1	Not GWAS colocalising	NA	FALSE	FALSE	NA	NA	Not GWAS colocalising
ENSG00000141622	38604820	1	Exclusively blood-cell	ENSG00000118922: 1	FALSE	FALSE	NA	NA	Exclusively blood-cell
ENSG00000136802	38604820	1	Exclusively blood-cell	ENSG00000118922: 1	FALSE	FALSE	NA	NA	Exclusively blood-cell
ENSG00000156531	24101158	1	Not GWAS colocalising	NA	TRUE	TRUE	CD4_T;ENSG00000164597, CD4_T;ENSG00000105856, CD8_T;ENSG00000164597, NK;ENSG00000164597, B;ENSG00000164597	NA	Exclusively blood-cell
ENSG00000153162	2428489	1	Not GWAS colocalising	ENSG00000143457: 1	TRUE	TRUE	CD4_T;ENSG00000143384, CD4_T;ENSG00000143418, CD8_T;ENSG00000163131, NK;ENSG00000163131	TRUE	Some blood-cell
ENSG00000198840	22983251	2	Not GWAS colocalising	NA	FALSE	FALSE	NA	NA	Not GWAS colocalising
ENSG00000181274	50060182	2	Not GWAS colocalising	ENSG00000159216: 6	FALSE	FALSE	NA	NA	Not GWAS colocalising
ENSG00000113648	50060182	3	Not GWAS colocalising	ENSG00000159216: 6	FALSE	FALSE	NA	NA	Not GWAS colocalising
ENSG00000136158	35322953	1	Exclusively blood-cell	ENSG00000134545: 2, ENSG00000205809: 2	FALSE	FALSE	NA	NA	Exclusively blood-cell
ENSG00000012223	22980361	2	Exclusively blood-cell	ENSG00000136286: 3, ENSG00000179869: 3	FALSE	FALSE	NA	NA	Exclusively blood-cell
ENSG00000164047	22980361	2	Exclusively blood-cell	ENSG00000136286: 3, ENSG00000179869: 3	FALSE	FALSE	NA	NA	Exclusively blood-cell
ENSG00000148346	22980361	2	Exclusively blood-cell	ENSG00000136286: 3, ENSG00000179869: 3	FALSE	FALSE	NA	NA	Exclusively blood-cell
ENSG00000007237	22980361	1	Exclusively blood-cell	ENSG00000136286: 3, ENSG00000179869: 3	FALSE	FALSE	NA	NA	Exclusively blood-cell
ENSG00000087152	22980361	1	Exclusively blood-cell	ENSG00000136286: 3, ENSG00000179869: 3	FALSE	FALSE	NA	NA	Exclusively blood-cell
ENSG00000163297	22980361	1	Exclusively blood-cell	ENSG00000136286: 3, ENSG00000179869: 3	FALSE	FALSE	NA	NA	Exclusively blood-cell
ENSG00000164924	22980361	1	Exclusively blood-cell	ENSG00000136286: 3, ENSG00000179869: 3	FALSE	FALSE	NA	NA	Exclusively blood-cell
ENSG00000187808	22980361	1	Exclusively blood-cell	ENSG00000136286: 3, ENSG00000179869: 3	FALSE	FALSE	NA	NA	Exclusively blood-cell
ENSG00000160219	22980361	1	Exclusively blood-cell	ENSG00000136286: 3, ENSG00000179869: 3	FALSE	FALSE	NA	NA	Exclusively blood-cell
ENSG00000112078	21901781	1	Not GWAS colocalising	NA	FALSE	FALSE	NA	NA	Not GWAS colocalising
ENSG00000167994	21463112	2	Exclusively blood-cell	NA	TRUE	FALSE	NA	NA	Exclusively blood-cell
ENSG00000123933	21463112	1	Exclusively blood-cell	NA	TRUE	FALSE	NA	NA	Exclusively blood-cell
ENSG00000197208	21463112	1	Exclusively blood-cell	NA	TRUE	FALSE	NA	NA	Exclusively blood-cell
ENSG00000163584	135898	2	Not GWAS colocalising	ENSG00000116251: 1, ENSG00000116254: 5	FALSE	FALSE	NA	NA	Not GWAS colocalising
ENSG00000136235	45527149	1	Exclusively blood-cell	NA	TRUE	FALSE	NA	NA	Exclusively blood-cell
ENSG00000116584	23039111	1	Exclusively blood-cell	ENSG00000183696: 1	TRUE	TRUE	CD4_T;ENSG00000164746, Mono;ENSG00000183696	TRUE	Exclusively blood-cell
ENSG00000099991	23039111	2	Exclusively blood-cell	ENSG00000183696: 1	TRUE	TRUE	CD4_T;ENSG00000164746, Mono;ENSG00000183696	TRUE	Exclusively blood-cell
ENSG00000124102	19759671	1	Exclusively blood-cell	ENSG00000124496: 1, ENSG00000146122: 7	TRUE	FALSE	NA	NA	Exclusively blood-cell
ENSG00000142185	19759671	1	Exclusively blood-cell	ENSG00000124496: 1, ENSG00000146122: 7	TRUE	FALSE	NA	NA	Exclusively blood-cell
ENSG00000183625	19759671	1	Exclusively blood-cell	ENSG00000124496: 1, ENSG00000146122: 7	TRUE	FALSE	NA	NA	Exclusively blood-cell
ENSG00000133169	24616427	1	Exclusively blood-cell	ENSG00000122779: 1	FALSE	FALSE	NA	NA	Exclusively blood-cell
ENSG00000181274	23039116	2	Exclusively blood-cell	ENSG00000183696: 1	TRUE	TRUE	CD4_T;ENSG00000164746, Mono;ENSG00000183696	TRUE	Exclusively blood-cell
ENSG00000167996	23039116	1	Exclusively blood-cell	ENSG00000183696: 1	TRUE	TRUE	CD4_T;ENSG00000164746, Mono;ENSG00000183696	TRUE	Exclusively blood-cell
ENSG00000113273	23039116	1	Exclusively blood-cell	NA	TRUE	TRUE	CD4_T;ENSG00000164746, Mono;ENSG00000183696	NA	Exclusively blood-cell
ENSG00000131471	23039124	2	Exclusively blood-cell	ENSG00000183696: 1	TRUE	TRUE	CD4_T;ENSG00000164746, Mono;ENSG00000183696	TRUE	Exclusively blood-cell
ENSG00000161040	23039124	2	Not GWAS colocalising	NA	TRUE	TRUE	CD4_T;ENSG00000164746, Mono;ENSG00000183696	NA	Exclusively blood-cell
ENSG00000134152	23039124	2	Exclusively blood-cell	ENSG00000183696: 1	TRUE	TRUE	CD4_T;ENSG00000164746, Mono;ENSG00000183696	TRUE	Exclusively blood-cell
ENSG00000197956	24821853	1	Exclusively blood-cell	NA	FALSE	FALSE	NA	NA	Exclusively blood-cell
ENSG00000218357	24623685	1	Not GWAS colocalising	NA	FALSE	FALSE	NA	NA	Not GWAS colocalising
ENSG00000100311	40287442	1	Not GWAS colocalising	NA	TRUE	FALSE	NA	NA	Not GWAS colocalising
ENSG00000180573	40287442	1	Not GWAS colocalising	NA	TRUE	FALSE	NA	NA	Not GWAS colocalising
ENSG00000167414	40287442	1	Not GWAS colocalising	NA	TRUE	FALSE	NA	NA	Not GWAS colocalising
ENSG00000104267	40287442	1	Not GWAS colocalising	NA	TRUE	FALSE	NA	NA	Not GWAS colocalising
ENSG00000119655	23932223	1	Exclusively blood-cell	ENSG00000006453: 4	FALSE	FALSE	NA	NA	Exclusively blood-cell
ENSG00000181690	50812430	1	Not GWAS colocalising	NA	TRUE	FALSE	NA	NA	Not GWAS colocalising
ENSG00000167695	24431723	3	Not GWAS colocalising	ENSG00000048405: 3	FALSE	FALSE	NA	NA	Not GWAS colocalising
ENSG00000077782	24431723	2	Not GWAS colocalising	ENSG00000048405: 3	FALSE	FALSE	NA	NA	Not GWAS colocalising
ENSG00000148926	50057896	1	Not GWAS colocalising	NA	FALSE	FALSE	NA	NA	Not GWAS colocalising
ENSG00000177169	10860325	1	Exclusively non-blood-cell	ENSG00000114631: 1, ENSG00000144909: 4, ENSG00000172765: 2	FALSE	FALSE	NA	NA	Exclusively non-blood-cell
ENSG00000180596	10860325	1	Exclusively non-blood-cell	ENSG00000114626: 1, ENSG00000114631: 1, ENSG00000144909: 4, ENSG00000172765: 2	FALSE	FALSE	NA	NA	Exclusively non-blood-cell
ENSG00000197562	10860325	1	Exclusively non-blood-cell	ENSG00000114626: 1, ENSG00000114631: 1, ENSG00000144909: 4, ENSG00000172765: 2	FALSE	FALSE	NA	NA	Exclusively non-blood-cell
ENSG00000108932	5022668	3	Some blood-cell	NA	FALSE	FALSE	NA	NA	Some blood-cell
ENSG00000198668	5022668	1	Some blood-cell	NA	FALSE	FALSE	NA	NA	Some blood-cell
ENSG00000134153	5022668	1	Some blood-cell	NA	FALSE	FALSE	NA	NA	Some blood-cell
ENSG00000105223	5022668	1	Some blood-cell	NA	FALSE	FALSE	NA	NA	Some blood-cell
ENSG00000183918	5022668	1	Some blood-cell	NA	FALSE	FALSE	NA	NA	Some blood-cell
ENSG00000011422	5022668	1	Some blood-cell	NA	FALSE	FALSE	NA	NA	Some blood-cell
ENSG00000001461	5022668	1	Some blood-cell	NA	FALSE	FALSE	NA	NA	Some blood-cell
ENSG00000117643	5022668	1	Some blood-cell	NA	FALSE	FALSE	NA	NA	Some blood-cell
ENSG00000143612	5022668	1	Some blood-cell	NA	FALSE	FALSE	NA	NA	Some blood-cell
ENSG00000173726	5022668	1	Some blood-cell	NA	FALSE	FALSE	NA	NA	Some blood-cell
ENSG00000165457	5022668	1	Some blood-cell	NA	FALSE	FALSE	NA	NA	Some blood-cell
ENSG00000183283	5022668	1	Some blood-cell	NA	FALSE	FALSE	NA	NA	Some blood-cell
ENSG00000235162	5022668	1	Some blood-cell	NA	FALSE	FALSE	NA	NA	Some blood-cell
ENSG00000156642	5022668	1	Some blood-cell	NA	FALSE	FALSE	NA	NA	Some blood-cell
ENSG00000198816	5022668	2	Some blood-cell	NA	FALSE	FALSE	NA	NA	Some blood-cell
ENSG00000145908	5022668	1	Some blood-cell	NA	FALSE	FALSE	NA	NA	Some blood-cell
ENSG00000005022	5022668	1	Some blood-cell	NA	FALSE	FALSE	NA	NA	Some blood-cell
ENSG00000134602	5022668	1	Some blood-cell	NA	FALSE	FALSE	NA	NA	Some blood-cell
ENSG00000113749	22187815	1	Not GWAS colocalising	NA	FALSE	FALSE	NA	NA	Not GWAS colocalising
ENSG00000135083	36113468	2	Not GWAS colocalising	NA	FALSE	FALSE	NA	NA	Not GWAS colocalising
ENSG00000163001	5114011	1	Not GWAS colocalising	NA	FALSE	FALSE	NA	NA	Not GWAS colocalising
ENSG00000174718	24622413	3	Not GWAS colocalising	NA	TRUE	FALSE	NA	NA	Not GWAS colocalising
ENSG00000249978	37971226	1	Not GWAS colocalising	NA	FALSE	FALSE	NA	NA	Not GWAS colocalising
ENSG00000148180	24821426	1	Not GWAS colocalising	ENSG00000197362: 5	FALSE	FALSE	NA	NA	Not GWAS colocalising
ENSG00000163599	4434800	1	Not GWAS colocalising	NA	TRUE	FALSE	NA	NA	Not GWAS colocalising
ENSG00000180596	34630879	2	Not GWAS colocalising	NA	FALSE	FALSE	NA	NA	Not GWAS colocalising
ENSG00000138166	22233705	1	Some blood-cell	NA	TRUE	TRUE	CD4_T;ENSG00000136240, CD8_T;ENSG00000136240, NK;ENSG00000136240, B;ENSG00000136240, Mono;ENSG00000136240, DC;ENSG00000136240	NA	Some blood-cell
ENSG00000093000	24634942	2	Some blood-cell	ENSG00000146858: 1	TRUE	TRUE	CD4_T;ENSG00000105939, CD4_T;ENSG00000105939, CD4_T;ENSG00000146858, CD8_T;ENSG00000105939, B;ENSG00000105939	TRUE	Some blood-cell
ENSG00000137767	7338246	1	Not GWAS colocalising	ENSG00000172845: 2	FALSE	FALSE	NA	NA	Not GWAS colocalising
ENSG00000119242	24088702	1	Exclusively blood-cell	NA	TRUE	FALSE	NA	NA	Exclusively blood-cell
ENSG00000127831	24088702	1	Exclusively blood-cell	NA	TRUE	FALSE	NA	NA	Exclusively blood-cell
ENSG00000102755	38029679	1	Exclusively blood-cell	NA	FALSE	FALSE	NA	NA	Exclusively blood-cell
ENSG00000151376	45016707	1	Not GWAS colocalising	NA	FALSE	FALSE	NA	NA	Not GWAS colocalising
ENSG00000162545	24432368	2	Not GWAS colocalising	NA	FALSE	FALSE	NA	NA	Not GWAS colocalising
ENSG00000167695	24432368	2	Not GWAS colocalising	NA	FALSE	FALSE	NA	NA	Not GWAS colocalising
ENSG00000077782	24432368	3	Not GWAS colocalising	NA	FALSE	FALSE	NA	NA	Not GWAS colocalising
ENSG00000171101	31656579	1	Not GWAS colocalising	NA	FALSE	FALSE	NA	NA	Not GWAS colocalising
ENSG00000250312	24012102	1	Not GWAS colocalising	ENSG00000161036: 2	FALSE	FALSE	NA	NA	Not GWAS colocalising
ENSG00000149418	50954020	1	Exclusively non-blood-cell	ENSG00000186951: 2	FALSE	FALSE	NA	NA	Exclusively non-blood-cell
ENSG00000177731	24099685	1	Exclusively blood-cell	NA	TRUE	TRUE	CD4_T;ENSG00000164597, CD4_T;ENSG00000105856, CD8_T;ENSG00000164597, NK;ENSG00000164597, B;ENSG00000164597	NA	Exclusively blood-cell
ENSG00000086062	23078767	2	Exclusively blood-cell	NA	TRUE	TRUE	CD4_T;ENSG00000185811	NA	Some blood-cell
ENSG00000151789	24494014	1	Some blood-cell	NA	FALSE	FALSE	NA	NA	Some blood-cell
ENSG00000176619	24098573	1	Some blood-cell	NA	FALSE	FALSE	NA	NA	Some blood-cell
ENSG00000125505	10860327	1	Exclusively non-blood-cell	ENSG00000114626: 1, ENSG00000114631: 1, ENSG00000144909: 4, ENSG00000172765: 2	FALSE	FALSE	NA	NA	Exclusively non-blood-cell
ENSG00000100664	10860327	1	Exclusively non-blood-cell	ENSG00000114626: 1, ENSG00000114631: 1, ENSG00000144909: 4, ENSG00000172765: 2	FALSE	FALSE	NA	NA	Exclusively non-blood-cell
ENSG00000180573	10860327	1	Exclusively non-blood-cell	ENSG00000114626: 1, ENSG00000114631: 1, ENSG00000144909: 4, ENSG00000172765: 2	FALSE	FALSE	NA	NA	Exclusively non-blood-cell
ENSG00000170819	24653566	1	Not GWAS colocalising	NA	FALSE	FALSE	NA	NA	Not GWAS colocalising
ENSG00000182557	12922210	1	Not GWAS colocalising	NA	FALSE	FALSE	NA	NA	Not GWAS colocalising
ENSG00000128641	43199317	1	Exclusively blood-cell	ENSG00000235560: 3	TRUE	TRUE	CD4_T;ENSG00000103496, CD4_T;ENSG00000167397, CD8_T;ENSG00000103510, CD8_T;ENSG00000103496, NK;ENSG00000167397, NK;ENSG00000103496, B;ENSG00000140678, B;ENSG00000140678, Mono;ENSG00000103549, Mono;ENSG00000140678, Mono;ENSG00000103510, Mono;ENSG00000169896	TRUE	Some blood-cell
ENSG00000160584	10992204	1	Not GWAS colocalising	NA	FALSE	FALSE	NA	NA	Not GWAS colocalising
ENSG00000197579	24635008	2	Some blood-cell	NA	TRUE	TRUE	CD4_T;ENSG00000105939, CD4_T;ENSG00000105939, CD4_T;ENSG00000146858, CD8_T;ENSG00000105939, B;ENSG00000105939	NA	Some blood-cell
ENSG00000130939	24635008	1	Some blood-cell	ENSG00000146858: 1	TRUE	TRUE	CD4_T;ENSG00000105939, CD4_T;ENSG00000105939, CD4_T;ENSG00000146858, CD8_T;ENSG00000105939, B;ENSG00000105939	TRUE	Some blood-cell
ENSG00000121057	45026791	1	Not GWAS colocalising	NA	FALSE	FALSE	NA	NA	Not GWAS colocalising
ENSG00000186827	2811447	1	Not GWAS colocalising	NA	FALSE	FALSE	NA	NA	Not GWAS colocalising
ENSG00000112902	2811447	1	Not GWAS colocalising	NA	FALSE	FALSE	NA	NA	Not GWAS colocalising
ENSG00000230539	45888421	1	Not GWAS colocalising	NA	FALSE	FALSE	NA	NA	Not GWAS colocalising
ENSG00000011198	23039044	1	Exclusively blood-cell	ENSG00000183696: 1	TRUE	TRUE	CD4_T;ENSG00000164746, Mono;ENSG00000183696	TRUE	Exclusively blood-cell
ENSG00000188906	23039044	2	Exclusively blood-cell	ENSG00000183696: 1	TRUE	TRUE	CD4_T;ENSG00000164746, Mono;ENSG00000183696	TRUE	Exclusively blood-cell
ENSG00000146021	23078696	1	Not GWAS colocalising	NA	FALSE	FALSE	NA	NA	Not GWAS colocalising
ENSG00000169902	5527026	1	Not GWAS colocalising	NA	TRUE	FALSE	NA	NA	Not GWAS colocalising
ENSG00000013725	19343848	1	Not GWAS colocalising	NA	FALSE	FALSE	NA	NA	Not GWAS colocalising
ENSG00000104320	21430982	2	Not GWAS colocalising	NA	FALSE	FALSE	NA	NA	Not GWAS colocalising
ENSG00000118263	22980783	1	Exclusively blood-cell	ENSG00000136274: 2, ENSG00000136286: 2, ENSG00000146676: 2	TRUE	TRUE	CD4_T;ENSG00000232956, CD4_T;ENSG00000136286, CD8_T;ENSG00000136286, NK;ENSG00000136280, B;ENSG00000136280, Mono;ENSG00000136280	TRUE	Exclusively blood-cell
ENSG00000186529	23078538	2	Some blood-cell	ENSG00000106070: 6, ENSG00000185811: 1	FALSE	FALSE	NA	NA	Some blood-cell
ENSG00000161011	23078538	2	Some blood-cell	ENSG00000106070: 6, ENSG00000185811: 1	FALSE	FALSE	NA	NA	Some blood-cell
ENSG00000135083	23078538	3	Some blood-cell	ENSG00000106070: 6, ENSG00000185811: 1	FALSE	FALSE	NA	NA	Some blood-cell
ENSG00000026025	18421752	1	Not GWAS colocalising	ENSG00000155506: 1, ENSG00000155508: 4	FALSE	FALSE	NA	NA	Not GWAS colocalising
ENSG00000116221	18421752	1	Not GWAS colocalising	ENSG00000155506: 1, ENSG00000155508: 4	FALSE	FALSE	NA	NA	Not GWAS colocalising
ENSG00000100353	18421752	2	Not GWAS colocalising	ENSG00000155506: 1, ENSG00000155508: 4	FALSE	FALSE	NA	NA	Not GWAS colocalising
ENSG00000070756	18421752	1	Not GWAS colocalising	ENSG00000155506: 1, ENSG00000155508: 4	FALSE	FALSE	NA	NA	Not GWAS colocalising
ENSG00000141101	18421752	1	Not GWAS colocalising	ENSG00000155506: 1, ENSG00000155508: 4	FALSE	FALSE	NA	NA	Not GWAS colocalising
ENSG00000178695	18421752	1	Not GWAS colocalising	ENSG00000155506: 1, ENSG00000155508: 4	FALSE	FALSE	NA	NA	Not GWAS colocalising
ENSG00000100575	18421752	1	Not GWAS colocalising	ENSG00000155506: 1, ENSG00000155508: 4	FALSE	FALSE	NA	NA	Not GWAS colocalising
ENSG00000135127	13224655	2	Not GWAS colocalising	NA	TRUE	FALSE	NA	NA	Not GWAS colocalising
ENSG00000108309	27405230	1	Exclusively blood-cell	NA	FALSE	FALSE	NA	NA	Exclusively blood-cell
ENSG00000137831	22976799	1	Exclusively blood-cell	ENSG00000122515: 1, ENSG00000196262: 1	TRUE	TRUE	B;ENSG00000196262	TRUE	Exclusively blood-cell
ENSG00000155366	22692802	2	Exclusively blood-cell	ENSG00000146592: 4	TRUE	FALSE	NA	NA	Exclusively blood-cell
ENSG00000166165	45254062	1	Not GWAS colocalising	NA	FALSE	FALSE	NA	NA	Not GWAS colocalising
ENSG00000173578	23333042	1	Not GWAS colocalising	NA	TRUE	TRUE	CD4_T;ENSG00000173041	NA	Not GWAS colocalising
ENSG00000155962	33545352	1	Not GWAS colocalising	ENSG00000110536: 1	TRUE	TRUE	CD4_T;ENSG00000109920, CD4_T;ENSG00000030066, CD8_T;ENSG00000109920, NK;ENSG00000109920, B;ENSG00000109920, Mono;ENSG00000030066	FALSE	Not GWAS colocalising
ENSG00000107282	33545352	1	Not GWAS colocalising	ENSG00000110536: 1	TRUE	TRUE	CD4_T;ENSG00000109920, CD4_T;ENSG00000030066, CD8_T;ENSG00000109920, NK;ENSG00000109920, B;ENSG00000109920, Mono;ENSG00000030066	FALSE	Not GWAS colocalising
ENSG00000130844	30254270	1	Not GWAS colocalising	NA	TRUE	TRUE	CD4_T;ENSG00000057608, CD8_T;ENSG00000057608, NK;ENSG00000057608, B;ENSG00000057608, Mono;ENSG00000057608	NA	Exclusively non-blood-cell
ENSG00000255569	24948077	1	Not GWAS colocalising	NA	FALSE	FALSE	NA	NA	Not GWAS colocalising
ENSG00000112149	44283425	1	Not GWAS colocalising	NA	FALSE	FALSE	NA	NA	Not GWAS colocalising
ENSG00000067369	44560981	1	Exclusively blood-cell	ENSG00000072310: 2, ENSG00000141027: 1	TRUE	TRUE	CD4_T;ENSG00000166582, CD4_T;ENSG00000011295, CD4_T;ENSG00000214941, CD4_T;ENSG00000170425, CD8_T;ENSG00000166582, CD8_T;ENSG00000011295, CD8_T;ENSG00000214941, NK;ENSG00000166582, NK;ENSG00000214941, NK;ENSG00000011295, B;ENSG00000166582, B;ENSG00000141027, Mono;ENSG00000214941, Mono;ENSG00000141027, DC;ENSG00000166582	TRUE	Some blood-cell
ENSG00000165699	44560981	1	Exclusively blood-cell	ENSG00000141027: 1	TRUE	TRUE	CD4_T;ENSG00000166582, CD4_T;ENSG00000011295, CD4_T;ENSG00000214941, CD4_T;ENSG00000170425, CD8_T;ENSG00000166582, CD8_T;ENSG00000011295, CD8_T;ENSG00000214941, NK;ENSG00000166582, NK;ENSG00000214941, NK;ENSG00000011295, B;ENSG00000166582, B;ENSG00000141027, Mono;ENSG00000214941, Mono;ENSG00000141027, DC;ENSG00000166582	TRUE	Some blood-cell
ENSG00000198727	44755633	1	Not GWAS colocalising	NA	FALSE	FALSE	NA	NA	Not GWAS colocalising
ENSG00000119946	24433914	2	Not GWAS colocalising	NA	TRUE	FALSE	NA	NA	Not GWAS colocalising
ENSG00000124920	21295872	3	Not GWAS colocalising	NA	FALSE	FALSE	NA	NA	Not GWAS colocalising
ENSG00000186648	21295872	1	Not GWAS colocalising	NA	FALSE	FALSE	NA	NA	Not GWAS colocalising
ENSG00000233968	755697	1	Not GWAS colocalising	NA	FALSE	FALSE	NA	NA	Not GWAS colocalising
ENSG00000081377	755697	1	Not GWAS colocalising	NA	FALSE	FALSE	NA	NA	Not GWAS colocalising
ENSG00000143850	45394005	1	Not GWAS colocalising	NA	FALSE	FALSE	NA	NA	Not GWAS colocalising
ENSG00000134198	22692146	1	Not GWAS colocalising	NA	FALSE	FALSE	NA	NA	Not GWAS colocalising
ENSG00000237886	22692146	1	Not GWAS colocalising	NA	TRUE	TRUE	Mono;ENSG00000146592	NA	Exclusively blood-cell
ENSG00000102265	24820833	1	Exclusively blood-cell	ENSG00000197362: 1	FALSE	FALSE	NA	NA	Not GWAS colocalising
ENSG00000114631	23750136	1	Not GWAS colocalising	NA	FALSE	FALSE	NA	NA	Not GWAS colocalising
ENSG00000135924	27406284	2	Exclusively blood-cell	NA	FALSE	FALSE	NA	NA	Exclusively blood-cell
ENSG00000075618	4709882	2	Not GWAS colocalising	NA	TRUE	FALSE	NA	NA	Not GWAS colocalising
ENSG00000186654	26314322	1	Not GWAS colocalising	NA	FALSE	FALSE	NA	NA	Not GWAS colocalising
ENSG00000159720	5014596	1	Not GWAS colocalising	NA	TRUE	FALSE	NA	NA	Not GWAS colocalising
ENSG00000277443	5014596	1	Not GWAS colocalising	NA	TRUE	FALSE	NA	NA	Not GWAS colocalising
ENSG00000111961	12372473	1	Not GWAS colocalising	NA	FALSE	FALSE	NA	NA	Not GWAS colocalising
ENSG00000099866	47377708	1	Not GWAS colocalising	NA	FALSE	FALSE	NA	NA	Not GWAS colocalising
ENSG00000151150	14457563	1	Not GWAS colocalising	NA	FALSE	FALSE	NA	NA	Not GWAS colocalising
ENSG00000162702	26340226	1	Not GWAS colocalising	NA	FALSE	FALSE	NA	NA	Not GWAS colocalising
ENSG00000143226	25700300	1	Exclusively blood-cell	ENSG00000147459: 7	FALSE	FALSE	NA	NA	Exclusively blood-cell
ENSG00000138463	26340137	1	Exclusively blood-cell	NA	FALSE	FALSE	NA	NA	Exclusively blood-cell
ENSG00000100330	26340137	1	Exclusively blood-cell	ENSG00000171316: 2	FALSE	FALSE	NA	NA	Exclusively blood-cell
ENSG00000105610	25336100	1	Not GWAS colocalising	NA	FALSE	FALSE	NA	NA	Not GWAS colocalising
ENSG00000073350	38604810	1	Not GWAS colocalising	NA	FALSE	FALSE	NA	NA	Not GWAS colocalising
ENSG00000180644	38604810	1	Not GWAS colocalising	NA	FALSE	FALSE	NA	NA	Not GWAS colocalising
ENSG00000134602	44560838	1	Not GWAS colocalising	NA	TRUE	TRUE	CD4_T;ENSG00000166582, CD4_T;ENSG00000011295, CD4_T;ENSG00000214941, CD4_T;ENSG00000170425, CD8_T;ENSG00000166582, CD8_T;ENSG00000011295, CD8_T;ENSG00000214941, NK;ENSG00000166582, NK;ENSG00000214941, NK;ENSG00000011295, B;ENSG00000166582, B;ENSG00000141027, Mono;ENSG00000214941, Mono;ENSG00000141027, DC;ENSG00000166582	NA	Some blood-cell
ENSG00000104853	44560838	1	Not GWAS colocalising	NA	TRUE	TRUE	CD4_T;ENSG00000166582, CD4_T;ENSG00000011295, CD4_T;ENSG00000214941, CD4_T;ENSG00000170425, CD8_T;ENSG00000166582, CD8_T;ENSG00000011295, CD8_T;ENSG00000214941, NK;ENSG00000166582, NK;ENSG00000214941, NK;ENSG00000011295, B;ENSG00000166582, B;ENSG00000141027, Mono;ENSG00000214941, Mono;ENSG00000141027, DC;ENSG00000166582	NA	Some blood-cell
ENSG00000146859	44560838	1	Not GWAS colocalising	NA	TRUE	TRUE	CD4_T;ENSG00000166582, CD4_T;ENSG00000011295, CD4_T;ENSG00000214941, CD4_T;ENSG00000170425, CD8_T;ENSG00000166582, CD8_T;ENSG00000011295, CD8_T;ENSG00000214941, NK;ENSG00000166582, NK;ENSG00000214941, NK;ENSG00000011295, B;ENSG00000166582, B;ENSG00000141027, Mono;ENSG00000214941, Mono;ENSG00000141027, DC;ENSG00000166582	NA	Some blood-cell
ENSG00000159399	44560838	1	Not GWAS colocalising	NA	TRUE	TRUE	CD4_T;ENSG00000166582, CD4_T;ENSG00000011295, CD4_T;ENSG00000214941, CD4_T;ENSG00000170425, CD8_T;ENSG00000166582, CD8_T;ENSG00000011295, CD8_T;ENSG00000214941, NK;ENSG00000166582, NK;ENSG00000214941, NK;ENSG00000011295, B;ENSG00000166582, B;ENSG00000141027, Mono;ENSG00000214941, Mono;ENSG00000141027, DC;ENSG00000166582	NA	Some blood-cell
ENSG00000198814	44560838	1	Not GWAS colocalising	ENSG00000170425: 5	TRUE	TRUE	CD4_T;ENSG00000166582, CD4_T;ENSG00000011295, CD4_T;ENSG00000214941, CD4_T;ENSG00000170425, CD8_T;ENSG00000166582, CD8_T;ENSG00000011295, CD8_T;ENSG00000214941, NK;ENSG00000166582, NK;ENSG00000214941, NK;ENSG00000011295, B;ENSG00000166582, B;ENSG00000141027, Mono;ENSG00000214941, Mono;ENSG00000141027, DC;ENSG00000166582	TRUE	Some blood-cell
ENSG00000118564	44560838	1	Not GWAS colocalising	NA	TRUE	TRUE	CD4_T;ENSG00000166582, CD4_T;ENSG00000011295, CD4_T;ENSG00000214941, CD4_T;ENSG00000170425, CD8_T;ENSG00000166582, CD8_T;ENSG00000011295, CD8_T;ENSG00000214941, NK;ENSG00000166582, NK;ENSG00000214941, NK;ENSG00000011295, B;ENSG00000166582, B;ENSG00000141027, Mono;ENSG00000214941, Mono;ENSG00000141027, DC;ENSG00000166582	NA	Some blood-cell
ENSG00000188897	44560838	1	Not GWAS colocalising	ENSG00000141027: 1	TRUE	TRUE	CD4_T;ENSG00000166582, CD4_T;ENSG00000011295, CD4_T;ENSG00000214941, CD4_T;ENSG00000170425, CD8_T;ENSG00000166582, CD8_T;ENSG00000011295, CD8_T;ENSG00000214941, NK;ENSG00000166582, NK;ENSG00000214941, NK;ENSG00000011295, B;ENSG00000166582, B;ENSG00000141027, Mono;ENSG00000214941, Mono;ENSG00000141027, DC;ENSG00000166582	TRUE	Some blood-cell
ENSG00000196712	44560838	1	Not GWAS colocalising	ENSG00000141027: 1	TRUE	TRUE	CD4_T;ENSG00000166582, CD4_T;ENSG00000011295, CD4_T;ENSG00000214941, CD4_T;ENSG00000170425, CD8_T;ENSG00000166582, CD8_T;ENSG00000011295, CD8_T;ENSG00000214941, NK;ENSG00000166582, NK;ENSG00000214941, NK;ENSG00000011295, B;ENSG00000166582, B;ENSG00000141027, Mono;ENSG00000214941, Mono;ENSG00000141027, DC;ENSG00000166582	TRUE	Some blood-cell
ENSG00000186074	44560838	1	Not GWAS colocalising	NA	TRUE	TRUE	CD4_T;ENSG00000166582, CD4_T;ENSG00000011295, CD4_T;ENSG00000214941, CD4_T;ENSG00000170425, CD8_T;ENSG00000166582, CD8_T;ENSG00000011295, CD8_T;ENSG00000214941, NK;ENSG00000166582, NK;ENSG00000214941, NK;ENSG00000011295, B;ENSG00000166582, B;ENSG00000141027, Mono;ENSG00000214941, Mono;ENSG00000141027, DC;ENSG00000166582	NA	Some blood-cell
ENSG00000183023	44560838	1	Not GWAS colocalising	ENSG00000170425: 5	TRUE	TRUE	CD4_T;ENSG00000166582, CD4_T;ENSG00000011295, CD4_T;ENSG00000214941, CD4_T;ENSG00000170425, CD8_T;ENSG00000166582, CD8_T;ENSG00000011295, CD8_T;ENSG00000214941, NK;ENSG00000166582, NK;ENSG00000214941, NK;ENSG00000011295, B;ENSG00000166582, B;ENSG00000141027, Mono;ENSG00000214941, Mono;ENSG00000141027, DC;ENSG00000166582	TRUE	Some blood-cell
ENSG00000163788	44560838	1	Not GWAS colocalising	ENSG00000141027: 1, ENSG00000170425: 5	TRUE	TRUE	CD4_T;ENSG00000166582, CD4_T;ENSG00000011295, CD4_T;ENSG00000214941, CD4_T;ENSG00000170425, CD8_T;ENSG00000166582, CD8_T;ENSG00000011295, CD8_T;ENSG00000214941, NK;ENSG00000166582, NK;ENSG00000214941, NK;ENSG00000011295, B;ENSG00000166582, B;ENSG00000141027, Mono;ENSG00000214941, Mono;ENSG00000141027, DC;ENSG00000166582	TRUE	Some blood-cell
ENSG00000230257	44560838	1	Not GWAS colocalising	ENSG00000141027: 1, ENSG00000170425: 5	TRUE	TRUE	CD4_T;ENSG00000166582, CD4_T;ENSG00000011295, CD4_T;ENSG00000214941, CD4_T;ENSG00000170425, CD8_T;ENSG00000166582, CD8_T;ENSG00000011295, CD8_T;ENSG00000214941, NK;ENSG00000166582, NK;ENSG00000214941, NK;ENSG00000011295, B;ENSG00000166582, B;ENSG00000141027, Mono;ENSG00000214941, Mono;ENSG00000141027, DC;ENSG00000166582	TRUE	Some blood-cell
ENSG00000138735	25698620	1	Not GWAS colocalising	NA	TRUE	FALSE	NA	NA	Not GWAS colocalising
ENSG00000173905	45051920	1	Not GWAS colocalising	ENSG00000108465: 4, ENSG00000108468: 4	FALSE	FALSE	NA	NA	Not GWAS colocalising
ENSG00000171222	303359	1	Not GWAS colocalising	NA	FALSE	FALSE	NA	NA	Not GWAS colocalising
ENSG00000107020	25683896	1	Not GWAS colocalising	NA	FALSE	FALSE	NA	NA	Not GWAS colocalising
ENSG00000204389	26340483	1	Exclusively blood-cell	ENSG00000171316: 2	FALSE	FALSE	NA	NA	Exclusively blood-cell
ENSG00000099194	33772742	1	Not GWAS colocalising	NA	FALSE	FALSE	NA	NA	Not GWAS colocalising
ENSG00000164211	33772742	1	Not GWAS colocalising	NA	FALSE	FALSE	NA	NA	Not GWAS colocalising
ENSG00000125538	33772742	1	Not GWAS colocalising	NA	TRUE	TRUE	CD4_T;ENSG00000134824, CD4_T;ENSG00000134824, CD4_T;ENSG00000134825, CD4_T;ENSG00000134825, CD4_T;ENSG00000149485, CD4_T;ENSG00000149485, CD4_T;ENSG00000167996, CD8_T;ENSG00000149485, CD8_T;ENSG00000134825, NK;ENSG00000134824, NK;ENSG00000134824, NK;ENSG00000149485, B;ENSG00000134824, B;ENSG00000134824, B;ENSG00000134825, B;ENSG00000149485, Mono;ENSG00000134825	NA	Some blood-cell
ENSG00000104356	39413212	4	Not GWAS colocalising	ENSG00000129566: 8	FALSE	FALSE	NA	NA	Not GWAS colocalising
ENSG00000184634	5523114	1	Not GWAS colocalising	NA	FALSE	FALSE	NA	NA	Not GWAS colocalising
ENSG00000155265	13226025	4	Exclusively blood-cell	NA	FALSE	FALSE	NA	NA	Exclusively blood-cell
ENSG00000196123	13226087	1	Some blood-cell	NA	FALSE	FALSE	NA	NA	Some blood-cell
ENSG00000133134	13226088	1	Some blood-cell	NA	FALSE	FALSE	NA	NA	Some blood-cell
ENSG00000133169	13226104	1	Some blood-cell	NA	FALSE	FALSE	NA	NA	Some blood-cell
ENSG00000125744	13227015	2	Not GWAS colocalising	NA	TRUE	FALSE	NA	NA	Not GWAS colocalising
ENSG00000004139	13227015	1	Not GWAS colocalising	NA	TRUE	FALSE	NA	NA	Not GWAS colocalising
ENSG00000162073	13227015	2	Not GWAS colocalising	NA	TRUE	FALSE	NA	NA	Not GWAS colocalising
ENSG00000185090	13227015	1	Not GWAS colocalising	NA	TRUE	FALSE	NA	NA	Not GWAS colocalising
ENSG00000080854	13227015	1	Not GWAS colocalising	NA	TRUE	FALSE	NA	NA	Not GWAS colocalising
ENSG00000196123	13227015	2	Not GWAS colocalising	NA	TRUE	FALSE	NA	NA	Not GWAS colocalising
ENSG00000125744	13227006	1	Exclusively blood-cell	NA	FALSE	FALSE	NA	NA	Exclusively blood-cell
ENSG00000178386	42617690	1	Not GWAS colocalising	ENSG00000162086: 4, ENSG00000167981: 2	FALSE	FALSE	NA	NA	Not GWAS colocalising
ENSG00000189134	42617690	1	Not GWAS colocalising	ENSG00000103343: 3, ENSG00000140993: 1, ENSG00000162086: 4, ENSG00000167981: 2	FALSE	FALSE	NA	NA	Not GWAS colocalising
ENSG00000180938	42617690	1	Not GWAS colocalising	ENSG00000103343: 3, ENSG00000162086: 4, ENSG00000167981: 2	FALSE	FALSE	NA	NA	Not GWAS colocalising
ENSG00000166033	31976028	1	Not GWAS colocalising	ENSG00000165886: 3, ENSG00000171311: 2, ENSG00000213390: 4	TRUE	TRUE	CD8_T;ENSG00000052749, NK;ENSG00000052749, B;ENSG00000052749, Mono;ENSG00000052749, Mono;ENSG00000181274	TRUE	Exclusively blood-cell
ENSG00000165092	31976028	1	Not GWAS colocalising	ENSG00000165886: 3, ENSG00000171311: 2, ENSG00000213390: 4	TRUE	TRUE	CD8_T;ENSG00000052749, NK;ENSG00000052749, B;ENSG00000052749, Mono;ENSG00000052749, Mono;ENSG00000181274	TRUE	Exclusively blood-cell
ENSG00000126368	6056817	3	Not GWAS colocalising	NA	TRUE	FALSE	NA	NA	Not GWAS colocalising
ENSG00000136193	49010047	1	Not GWAS colocalising	NA	FALSE	FALSE	NA	NA	Not GWAS colocalising
ENSG00000267169	23762367	1	Not GWAS colocalising	NA	FALSE	FALSE	NA	NA	Not GWAS colocalising
ENSG00000149218	44842091	2	Exclusively blood-cell	ENSG00000236320: 3	FALSE	FALSE	NA	NA	Exclusively blood-cell
ENSG00000068971	44910085	1	Exclusively blood-cell	NA	FALSE	FALSE	NA	NA	Exclusively blood-cell
ENSG00000213214	26670450	1	Not GWAS colocalising	NA	FALSE	FALSE	NA	NA	Not GWAS colocalising
ENSG00000138463	9523765	1	Not GWAS colocalising	NA	FALSE	FALSE	NA	NA	Not GWAS colocalising
ENSG00000158470	9523765	1	Not GWAS colocalising	NA	FALSE	FALSE	NA	NA	Not GWAS colocalising
ENSG00000215301	9523765	1	Not GWAS colocalising	NA	FALSE	FALSE	NA	NA	Not GWAS colocalising
ENSG00000174885	9523765	1	Not GWAS colocalising	NA	TRUE	FALSE	NA	NA	Not GWAS colocalising
ENSG00000136158	26429804	1	Exclusively blood-cell	ENSG00000205268: 4	FALSE	FALSE	NA	NA	Exclusively blood-cell
ENSG00000100473	45025512	1	Not GWAS colocalising	NA	FALSE	FALSE	NA	NA	Not GWAS colocalising
ENSG00000165801	9524101	1	Not GWAS colocalising	ENSG00000114650: 6	FALSE	FALSE	NA	NA	Not GWAS colocalising
ENSG00000135048	26314819	1	Not GWAS colocalising	NA	FALSE	FALSE	NA	NA	Not GWAS colocalising
ENSG00000204713	26341420	1	Exclusively blood-cell	NA	TRUE	FALSE	NA	NA	Exclusively blood-cell
ENSG00000132205	19940780	1	Not GWAS colocalising	ENSG00000096093: 6	FALSE	FALSE	NA	NA	Not GWAS colocalising
ENSG00000160445	9455692	1	Not GWAS colocalising	ENSG00000114270: 2, ENSG00000164050: 1	FALSE	FALSE	NA	NA	Not GWAS colocalising
ENSG00000168734	2383653	1	Not GWAS colocalising	NA	FALSE	FALSE	NA	NA	Not GWAS colocalising
ENSG00000102893	12127189	2	Not GWAS colocalising	ENSG00000250312: 3	FALSE	FALSE	NA	NA	Not GWAS colocalising
ENSG00000081189	27277841	1	Exclusively blood-cell	NA	TRUE	FALSE	NA	NA	Exclusively blood-cell
ENSG00000196415	8195033	1	Not GWAS colocalising	NA	FALSE	FALSE	NA	NA	Not GWAS colocalising
ENSG00000197561	8195033	1	Not GWAS colocalising	NA	FALSE	FALSE	NA	NA	Not GWAS colocalising
ENSG00000111796	27489216	2	Exclusively blood-cell	NA	FALSE	FALSE	NA	NA	Exclusively blood-cell
ENSG00000089157	27489216	2	Exclusively blood-cell	NA	FALSE	FALSE	NA	NA	Exclusively blood-cell
ENSG00000099284	27489216	1	Exclusively blood-cell	NA	FALSE	FALSE	NA	NA	Exclusively blood-cell
ENSG00000175061	27489216	1	Exclusively blood-cell	NA	FALSE	FALSE	NA	NA	Exclusively blood-cell
ENSG00000163519	27489216	2	Exclusively blood-cell	NA	FALSE	FALSE	NA	NA	Exclusively blood-cell
ENSG00000255823	5267637	1	Not GWAS colocalising	ENSG00000138035: 1	TRUE	FALSE	NA	NA	Not GWAS colocalising
ENSG00000198804	5267530	1	Not GWAS colocalising	ENSG00000138035: 1	TRUE	FALSE	NA	NA	Not GWAS colocalising
ENSG00000198712	5267530	1	Not GWAS colocalising	ENSG00000138035: 1	TRUE	FALSE	NA	NA	Not GWAS colocalising
ENSG00000248527	5267530	1	Not GWAS colocalising	ENSG00000138035: 1	TRUE	FALSE	NA	NA	Not GWAS colocalising
ENSG00000198786	5267518	2	Not GWAS colocalising	ENSG00000138035: 1	TRUE	FALSE	NA	NA	Not GWAS colocalising
ENSG00000198938	5267494	1	Not GWAS colocalising	ENSG00000138035: 1	TRUE	FALSE	NA	NA	Not GWAS colocalising
ENSG00000198899	5267494	1	Not GWAS colocalising	ENSG00000138035: 1	TRUE	FALSE	NA	NA	Not GWAS colocalising
ENSG00000198727	5267494	1	Not GWAS colocalising	ENSG00000138035: 1	TRUE	FALSE	NA	NA	Not GWAS colocalising
ENSG00000198763	5267494	1	Not GWAS colocalising	ENSG00000138035: 1	TRUE	FALSE	NA	NA	Not GWAS colocalising
ENSG00000198886	5267494	1	Not GWAS colocalising	ENSG00000138035: 1	TRUE	FALSE	NA	NA	Not GWAS colocalising
ENSG00000210082	5267494	1	Not GWAS colocalising	ENSG00000138035: 1	TRUE	FALSE	NA	NA	Not GWAS colocalising
ENSG00000211459	5267491	1	Not GWAS colocalising	ENSG00000138035: 1	TRUE	FALSE	NA	NA	Not GWAS colocalising
ENSG00000212907	5267399	1	Not GWAS colocalising	ENSG00000138035: 1	TRUE	FALSE	NA	NA	Not GWAS colocalising
ENSG00000147394	25698329	1	Not GWAS colocalising	NA	TRUE	FALSE	NA	NA	Not GWAS colocalising
ENSG00000198695	5268056	2	Not GWAS colocalising	ENSG00000138035: 1	TRUE	FALSE	NA	NA	Not GWAS colocalising
ENSG00000215440	27806769	1	Exclusively blood-cell	NA	FALSE	FALSE	NA	NA	Exclusively blood-cell
ENSG00000167992	32983885	3	Not GWAS colocalising	NA	FALSE	FALSE	NA	NA	Not GWAS colocalising
ENSG00000170871	21902568	1	Not GWAS colocalising	ENSG00000112531: 1, ENSG00000270419: 1	FALSE	FALSE	NA	NA	Not GWAS colocalising
ENSG00000176083	25692441	1	Not GWAS colocalising	ENSG00000104679: 2, ENSG00000147457: 2	TRUE	TRUE	CD4_T;ENSG00000104689, NK;ENSG00000104689, B;ENSG00000104689, Mono;ENSG00000104689	FALSE	Not GWAS colocalising
ENSG00000148346	44740418	1	Not GWAS colocalising	NA	TRUE	TRUE	CD4_T;ENSG00000126860, CD4_T;ENSG00000126860, CD4_T;ENSG00000141298, CD4_T;ENSG00000108262, CD4_T;ENSG00000108578, CD8_T;ENSG00000126860, CD8_T;ENSG00000141298, NK;ENSG00000126860, NK;ENSG00000126860, Mono;ENSG00000141298, Mono;ENSG00000108578	NA	Some blood-cell
ENSG00000236936	27109391	1	Exclusively blood-cell	NA	TRUE	FALSE	NA	NA	Exclusively blood-cell
ENSG00000148426	27109391	1	Exclusively blood-cell	NA	TRUE	FALSE	NA	NA	Exclusively blood-cell
ENSG00000184113	27109391	1	Exclusively blood-cell	NA	TRUE	FALSE	NA	NA	Exclusively blood-cell
ENSG00000185614	27109391	1	Exclusively blood-cell	NA	TRUE	FALSE	NA	NA	Exclusively blood-cell
ENSG00000141854	27109391	1	Exclusively blood-cell	NA	TRUE	FALSE	NA	NA	Exclusively blood-cell
ENSG00000135525	27451605	1	Some blood-cell	ENSG00000173334: 6	FALSE	FALSE	NA	NA	Some blood-cell
ENSG00000164088	27451605	1	Some blood-cell	ENSG00000173334: 6	FALSE	FALSE	NA	NA	Some blood-cell
ENSG00000157017	27451605	1	Some blood-cell	ENSG00000173334: 6	FALSE	FALSE	NA	NA	Some blood-cell
ENSG00000175274	27451605	1	Some blood-cell	ENSG00000173334: 6	FALSE	FALSE	NA	NA	Some blood-cell
ENSG00000075426	27451605	1	Some blood-cell	ENSG00000173334: 6	FALSE	FALSE	NA	NA	Some blood-cell
ENSG00000108175	27451605	1	Some blood-cell	ENSG00000173334: 6	FALSE	FALSE	NA	NA	Some blood-cell
ENSG00000255398	27451605	1	Some blood-cell	ENSG00000173334: 6	FALSE	FALSE	NA	NA	Some blood-cell
ENSG00000140526	27451605	1	Some blood-cell	ENSG00000173334: 6	FALSE	FALSE	NA	NA	Some blood-cell
ENSG00000131467	27451605	1	Some blood-cell	ENSG00000173334: 6	FALSE	FALSE	NA	NA	Some blood-cell
ENSG00000125810	27451605	1	Some blood-cell	ENSG00000173334: 6	FALSE	FALSE	NA	NA	Some blood-cell
ENSG00000186205	27451605	1	Some blood-cell	ENSG00000173334: 6	FALSE	FALSE	NA	NA	Some blood-cell
ENSG00000122547	27451605	1	Some blood-cell	ENSG00000173334: 6	TRUE	FALSE	NA	NA	Some blood-cell
ENSG00000006652	27451605	1	Some blood-cell	ENSG00000173334: 6	FALSE	FALSE	NA	NA	Some blood-cell
ENSG00000228278	27451605	1	Some blood-cell	ENSG00000173334: 6	FALSE	FALSE	NA	NA	Some blood-cell
ENSG00000237441	27451605	1	Some blood-cell	ENSG00000173334: 6	FALSE	FALSE	NA	NA	Some blood-cell
ENSG00000116337	27451605	1	Some blood-cell	ENSG00000173334: 6	FALSE	FALSE	NA	NA	Some blood-cell
ENSG00000163346	27451605	1	Some blood-cell	ENSG00000173334: 6	FALSE	FALSE	NA	NA	Some blood-cell
ENSG00000163563	27451605	1	Some blood-cell	ENSG00000173334: 6	TRUE	FALSE	NA	NA	Some blood-cell
ENSG00000143207	27451605	1	Some blood-cell	ENSG00000173334: 6	FALSE	FALSE	NA	NA	Some blood-cell
ENSG00000108100	27451605	1	Some blood-cell	ENSG00000173334: 6	FALSE	FALSE	NA	NA	Some blood-cell
ENSG00000172367	27451605	1	Some blood-cell	ENSG00000173334: 6	FALSE	FALSE	NA	NA	Some blood-cell
ENSG00000111729	27451605	1	Some blood-cell	ENSG00000173334: 6	TRUE	FALSE	NA	NA	Some blood-cell
ENSG00000068650	27451605	1	Some blood-cell	ENSG00000173334: 6	FALSE	FALSE	NA	NA	Some blood-cell
ENSG00000139890	27451605	1	Some blood-cell	ENSG00000173334: 6	FALSE	FALSE	NA	NA	Some blood-cell
ENSG00000167173	27451605	1	Some blood-cell	ENSG00000173334: 6	TRUE	FALSE	NA	NA	Some blood-cell
ENSG00000127527	27451605	1	Some blood-cell	ENSG00000173334: 6	FALSE	FALSE	NA	NA	Some blood-cell
ENSG00000197872	27451605	1	Some blood-cell	ENSG00000173334: 6	FALSE	FALSE	NA	NA	Some blood-cell
ENSG00000088930	27451605	1	Some blood-cell	ENSG00000173334: 6	TRUE	FALSE	NA	NA	Some blood-cell
ENSG00000163823	27451605	1	Some blood-cell	ENSG00000173334: 6	TRUE	FALSE	NA	NA	Some blood-cell
ENSG00000247596	27451605	1	Some blood-cell	ENSG00000173334: 6	FALSE	FALSE	NA	NA	Some blood-cell
ENSG00000176597	27451605	1	Some blood-cell	ENSG00000173334: 6	FALSE	FALSE	NA	NA	Some blood-cell
ENSG00000196782	27451605	1	Some blood-cell	ENSG00000173334: 6	FALSE	FALSE	NA	NA	Some blood-cell
ENSG00000096063	27451605	1	Some blood-cell	ENSG00000173334: 6	FALSE	FALSE	NA	NA	Some blood-cell
ENSG00000004059	27451605	1	Some blood-cell	ENSG00000173334: 6	FALSE	FALSE	NA	NA	Some blood-cell
ENSG00000136999	27451605	1	Some blood-cell	ENSG00000173334: 6	FALSE	FALSE	NA	NA	Some blood-cell
ENSG00000143669	27451605	1	Some blood-cell	ENSG00000173334: 6	FALSE	FALSE	NA	NA	Some blood-cell
ENSG00000148660	27451605	1	Some blood-cell	ENSG00000173334: 6	TRUE	FALSE	NA	NA	Some blood-cell
ENSG00000138434	27451605	1	Some blood-cell	ENSG00000173334: 6	TRUE	FALSE	NA	NA	Some blood-cell
ENSG00000170017	27451605	1	Some blood-cell	ENSG00000173334: 6	TRUE	FALSE	NA	NA	Some blood-cell
ENSG00000126759	27451605	1	Some blood-cell	ENSG00000173334: 6	FALSE	FALSE	NA	NA	Some blood-cell
ENSG00000081237	27451605	1	Some blood-cell	ENSG00000173334: 6	FALSE	FALSE	NA	NA	Some blood-cell
ENSG00000139083	27451605	1	Some blood-cell	ENSG00000173334: 6	FALSE	FALSE	NA	NA	Some blood-cell
ENSG00000100731	27451605	1	Some blood-cell	ENSG00000173334: 6	TRUE	FALSE	NA	NA	Some blood-cell
ENSG00000163739	27451605	1	Some blood-cell	ENSG00000173334: 6	FALSE	FALSE	NA	NA	Some blood-cell
ENSG00000112851	27451605	1	Some blood-cell	ENSG00000173334: 6	FALSE	FALSE	NA	NA	Some blood-cell
ENSG00000204472	27451605	1	Some blood-cell	ENSG00000173334: 6	FALSE	FALSE	NA	NA	Some blood-cell
ENSG00000106012	27451605	1	Some blood-cell	ENSG00000173334: 6	FALSE	FALSE	NA	NA	Some blood-cell
ENSG00000067606	27451605	1	Some blood-cell	ENSG00000173334: 6	FALSE	FALSE	NA	NA	Some blood-cell
ENSG00000197852	27451605	1	Some blood-cell	ENSG00000173334: 6	FALSE	FALSE	NA	NA	Some blood-cell
ENSG00000143384	27451605	1	Some blood-cell	ENSG00000173334: 6	FALSE	FALSE	NA	NA	Some blood-cell
ENSG00000175215	27451605	1	Some blood-cell	ENSG00000173334: 6	FALSE	FALSE	NA	NA	Some blood-cell
ENSG00000224397	27451605	1	Some blood-cell	ENSG00000173334: 6	FALSE	FALSE	NA	NA	Some blood-cell
ENSG00000073169	27451605	1	Some blood-cell	ENSG00000173334: 6	FALSE	FALSE	NA	NA	Some blood-cell
ENSG00000012660	27451605	1	Some blood-cell	ENSG00000173334: 6	FALSE	FALSE	NA	NA	Some blood-cell
ENSG00000149557	26312806	1	Not GWAS colocalising	NA	FALSE	FALSE	NA	NA	Not GWAS colocalising
ENSG00000156453	35323263	1	Exclusively blood-cell	ENSG00000134545: 2, ENSG00000205809: 2	FALSE	FALSE	NA	NA	Exclusively blood-cell
ENSG00000231793	26681907	1	Exclusively non-blood-cell	NA	FALSE	FALSE	NA	NA	Exclusively non-blood-cell
ENSG00000133812	26340466	1	Exclusively blood-cell	ENSG00000171316: 2	FALSE	FALSE	NA	NA	Exclusively blood-cell
ENSG00000071054	26340466	1	Exclusively blood-cell	ENSG00000171316: 2	FALSE	FALSE	NA	NA	Exclusively blood-cell
ENSG00000156026	26340466	1	Exclusively blood-cell	NA	FALSE	FALSE	NA	NA	Exclusively blood-cell
ENSG00000143771	26340466	1	Exclusively blood-cell	NA	FALSE	FALSE	NA	NA	Exclusively blood-cell
ENSG00000243273	26340466	1	Exclusively blood-cell	ENSG00000171316: 2	FALSE	FALSE	NA	NA	Exclusively blood-cell
ENSG00000278195	1629256	1	Not GWAS colocalising	NA	FALSE	FALSE	NA	NA	Not GWAS colocalising
ENSG00000168894	27807102	1	Not GWAS colocalising	NA	FALSE	FALSE	NA	NA	Not GWAS colocalising
ENSG00000105732	18298941	1	Not GWAS colocalising	NA	FALSE	FALSE	NA	NA	Not GWAS colocalising
ENSG00000141232	804726	1	Exclusively blood-cell	ENSG00000127124: 1	TRUE	TRUE	CD4_T;ENSG00000127124, CD8_T;ENSG00000127124, NK;ENSG00000127124	TRUE	Exclusively blood-cell
ENSG00000013725	804726	1	Exclusively blood-cell	ENSG00000127124: 1	TRUE	TRUE	CD4_T;ENSG00000127124, CD8_T;ENSG00000127124, NK;ENSG00000127124	TRUE	Exclusively blood-cell
ENSG00000100219	804726	1	Exclusively blood-cell	ENSG00000127124: 1	TRUE	TRUE	CD4_T;ENSG00000127124, CD8_T;ENSG00000127124, NK;ENSG00000127124	TRUE	Exclusively blood-cell
ENSG00000175505	804697	1	Not GWAS colocalising	NA	TRUE	TRUE	CD4_T;ENSG00000127124, CD8_T;ENSG00000127124, NK;ENSG00000127124	NA	Exclusively blood-cell
ENSG00000167371	27108672	1	Not GWAS colocalising	NA	TRUE	FALSE	NA	NA	Not GWAS colocalising
ENSG00000089597	42454268	1	Not GWAS colocalising	NA	FALSE	FALSE	NA	NA	Not GWAS colocalising
ENSG00000112182	27530141	1	Exclusively blood-cell	NA	TRUE	FALSE	NA	NA	Exclusively blood-cell
ENSG00000166199	31955531	1	Not GWAS colocalising	NA	FALSE	FALSE	NA	NA	Not GWAS colocalising
ENSG00000163751	27531257	1	Exclusively blood-cell	NA	TRUE	FALSE	NA	NA	Exclusively blood-cell
ENSG00000121579	24104785	1	Not GWAS colocalising	NA	FALSE	FALSE	NA	NA	Not GWAS colocalising
ENSG00000197258	39704662	1	Not GWAS colocalising	NA	FALSE	FALSE	NA	NA	Not GWAS colocalising
ENSG00000132965	39687704	1	Not GWAS colocalising	ENSG00000100916: 1	TRUE	FALSE	NA	NA	Not GWAS colocalising
ENSG00000143537	21538025	2	Exclusively blood-cell	ENSG00000118495: 2, ENSG00000169976: 4	FALSE	FALSE	NA	NA	Exclusively blood-cell
ENSG00000237298	21538025	2	Exclusively blood-cell	ENSG00000118495: 2, ENSG00000169976: 4	TRUE	FALSE	NA	NA	Exclusively blood-cell
ENSG00000137496	12380920	1	Not GWAS colocalising	NA	FALSE	FALSE	NA	NA	Not GWAS colocalising
ENSG00000076356	35247086	1	Exclusively blood-cell	ENSG00000010295: 6, ENSG00000111642: 1, ENSG00000184574: 9	FALSE	FALSE	NA	NA	Exclusively blood-cell
ENSG00000178026	35247086	1	Exclusively blood-cell	ENSG00000111642: 1, ENSG00000184574: 9	FALSE	FALSE	NA	NA	Exclusively blood-cell
ENSG00000134107	35247086	1	Exclusively blood-cell	ENSG00000010295: 6, ENSG00000111642: 1, ENSG00000184574: 9	FALSE	FALSE	NA	NA	Exclusively blood-cell
ENSG00000111860	26339889	1	Exclusively non-blood-cell	NA	FALSE	FALSE	NA	NA	Exclusively non-blood-cell
ENSG00000139174	18497637	1	Exclusively blood-cell	NA	FALSE	FALSE	NA	NA	Exclusively blood-cell
ENSG00000005381	26340300	1	Exclusively blood-cell	ENSG00000035681: 3	TRUE	FALSE	NA	NA	Exclusively blood-cell
ENSG00000197965	26340300	1	Exclusively blood-cell	ENSG00000035681: 3	TRUE	FALSE	NA	NA	Exclusively blood-cell
ENSG00000134827	26340300	1	Exclusively blood-cell	ENSG00000035681: 3	TRUE	FALSE	NA	NA	Exclusively blood-cell
ENSG00000010539	26340300	1	Exclusively blood-cell	ENSG00000035681: 3	TRUE	FALSE	NA	NA	Exclusively blood-cell
ENSG00000167434	26340300	1	Exclusively blood-cell	ENSG00000035681: 3	TRUE	FALSE	NA	NA	Exclusively blood-cell
ENSG00000178075	26340300	1	Exclusively blood-cell	ENSG00000035681: 3	TRUE	FALSE	NA	NA	Exclusively blood-cell
ENSG00000183690	26340300	1	Exclusively blood-cell	ENSG00000035681: 3	TRUE	FALSE	NA	NA	Exclusively blood-cell
ENSG00000133800	26340300	1	Exclusively blood-cell	ENSG00000035681: 3	TRUE	FALSE	NA	NA	Exclusively blood-cell
ENSG00000250510	26340300	1	Exclusively blood-cell	ENSG00000035681: 3	TRUE	FALSE	NA	NA	Exclusively blood-cell
ENSG00000143013	26340300	1	Exclusively blood-cell	ENSG00000035681: 3	TRUE	FALSE	NA	NA	Exclusively blood-cell
ENSG00000196505	26340300	1	Exclusively blood-cell	ENSG00000035681: 3	TRUE	FALSE	NA	NA	Exclusively blood-cell
ENSG00000085063	26340300	1	Exclusively blood-cell	ENSG00000035681: 3	TRUE	FALSE	NA	NA	Exclusively blood-cell
ENSG00000137486	26340300	1	Exclusively blood-cell	ENSG00000035681: 3	TRUE	FALSE	NA	NA	Exclusively blood-cell
ENSG00000156642	26340300	1	Exclusively blood-cell	ENSG00000035681: 3	TRUE	FALSE	NA	NA	Exclusively blood-cell
ENSG00000176463	26340300	1	Exclusively blood-cell	ENSG00000035681: 3	TRUE	FALSE	NA	NA	Exclusively blood-cell
ENSG00000188897	26340300	1	Exclusively blood-cell	ENSG00000035681: 3	TRUE	FALSE	NA	NA	Exclusively blood-cell
ENSG00000167676	26340300	1	Exclusively blood-cell	ENSG00000035681: 3	TRUE	FALSE	NA	NA	Exclusively blood-cell
ENSG00000105205	26340300	1	Exclusively blood-cell	ENSG00000035681: 3	TRUE	FALSE	NA	NA	Exclusively blood-cell
ENSG00000115165	26340300	1	Exclusively blood-cell	ENSG00000035681: 3	TRUE	FALSE	NA	NA	Exclusively blood-cell
ENSG00000115896	26340300	1	Exclusively blood-cell	ENSG00000035681: 3	TRUE	FALSE	NA	NA	Exclusively blood-cell
ENSG00000137261	26340300	1	Exclusively blood-cell	ENSG00000035681: 3	TRUE	FALSE	NA	NA	Exclusively blood-cell
ENSG00000257743	26340300	1	Exclusively blood-cell	ENSG00000035681: 3	TRUE	FALSE	NA	NA	Exclusively blood-cell
ENSG00000115339	26340300	1	Exclusively blood-cell	ENSG00000035681: 3	TRUE	FALSE	NA	NA	Exclusively blood-cell
ENSG00000138411	26340300	1	Exclusively blood-cell	ENSG00000035681: 3	TRUE	FALSE	NA	NA	Exclusively blood-cell
ENSG00000102007	26340300	1	Exclusively blood-cell	ENSG00000035681: 3	TRUE	FALSE	NA	NA	Exclusively blood-cell
ENSG00000151651	26340300	1	Exclusively blood-cell	ENSG00000035681: 3	TRUE	FALSE	NA	NA	Exclusively blood-cell
ENSG00000108179	26340300	1	Exclusively blood-cell	ENSG00000035681: 3	TRUE	FALSE	NA	NA	Exclusively blood-cell
ENSG00000135679	26340300	1	Exclusively blood-cell	ENSG00000035681: 3	TRUE	FALSE	NA	NA	Exclusively blood-cell
ENSG00000196547	26340300	1	Exclusively blood-cell	ENSG00000035681: 3	TRUE	FALSE	NA	NA	Exclusively blood-cell
ENSG00000131759	26340300	1	Exclusively blood-cell	ENSG00000035681: 3	TRUE	FALSE	NA	NA	Exclusively blood-cell
ENSG00000187531	26340300	1	Exclusively blood-cell	ENSG00000035681: 3	TRUE	FALSE	NA	NA	Exclusively blood-cell
ENSG00000125826	26340300	1	Exclusively blood-cell	ENSG00000035681: 3	TRUE	FALSE	NA	NA	Exclusively blood-cell
ENSG00000242110	26340300	1	Exclusively blood-cell	ENSG00000035681: 3	TRUE	FALSE	NA	NA	Exclusively blood-cell
ENSG00000204304	26340300	1	Exclusively blood-cell	ENSG00000035681: 3	TRUE	FALSE	NA	NA	Exclusively blood-cell
ENSG00000169902	26340300	1	Exclusively blood-cell	ENSG00000035681: 3	TRUE	FALSE	NA	NA	Exclusively blood-cell
ENSG00000177105	26340300	1	Exclusively blood-cell	ENSG00000035681: 3	TRUE	FALSE	NA	NA	Exclusively blood-cell
ENSG00000139083	26340300	1	Exclusively blood-cell	ENSG00000035681: 3	TRUE	FALSE	NA	NA	Exclusively blood-cell
ENSG00000139572	26340300	1	Exclusively blood-cell	ENSG00000035681: 3	TRUE	FALSE	NA	NA	Exclusively blood-cell
ENSG00000123338	26340300	1	Exclusively blood-cell	ENSG00000035681: 3	TRUE	FALSE	NA	NA	Exclusively blood-cell
ENSG00000176834	26340300	1	Exclusively blood-cell	ENSG00000035681: 3	TRUE	FALSE	NA	NA	Exclusively blood-cell
ENSG00000150991	26340300	1	Exclusively blood-cell	ENSG00000035681: 3	TRUE	FALSE	NA	NA	Exclusively blood-cell
ENSG00000250616	26340300	1	Exclusively blood-cell	ENSG00000035681: 3	TRUE	FALSE	NA	NA	Exclusively blood-cell
ENSG00000141574	26340300	1	Exclusively blood-cell	ENSG00000035681: 3	TRUE	FALSE	NA	NA	Exclusively blood-cell
ENSG00000143878	26340300	1	Exclusively blood-cell	ENSG00000035681: 3	TRUE	FALSE	NA	NA	Exclusively blood-cell
ENSG00000234199	26340300	1	Exclusively blood-cell	ENSG00000035681: 3	TRUE	FALSE	NA	NA	Exclusively blood-cell
ENSG00000169967	26340300	1	Exclusively blood-cell	ENSG00000035681: 3	TRUE	FALSE	NA	NA	Exclusively blood-cell
ENSG00000125827	26340300	1	Exclusively blood-cell	ENSG00000035681: 3	TRUE	FALSE	NA	NA	Exclusively blood-cell
ENSG00000154642	26340300	1	Exclusively blood-cell	ENSG00000035681: 3	TRUE	FALSE	NA	NA	Exclusively blood-cell
ENSG00000100266	26340300	1	Exclusively blood-cell	ENSG00000035681: 3	TRUE	FALSE	NA	NA	Exclusively blood-cell
ENSG00000157152	26340300	1	Exclusively blood-cell	ENSG00000035681: 3	TRUE	FALSE	NA	NA	Exclusively blood-cell
ENSG00000237441	26340300	1	Exclusively blood-cell	ENSG00000035681: 3	TRUE	FALSE	NA	NA	Exclusively blood-cell
ENSG00000154330	26340300	1	Exclusively blood-cell	ENSG00000035681: 3	TRUE	FALSE	NA	NA	Exclusively blood-cell
ENSG00000166908	26340300	1	Exclusively blood-cell	ENSG00000035681: 3	TRUE	FALSE	NA	NA	Exclusively blood-cell
ENSG00000130559	26340300	1	Exclusively blood-cell	ENSG00000035681: 3	TRUE	FALSE	NA	NA	Exclusively blood-cell
ENSG00000103647	27529791	1	Exclusively blood-cell	NA	TRUE	FALSE	NA	NA	Exclusively blood-cell
ENSG00000085719	29896521	2	Not GWAS colocalising	NA	TRUE	FALSE	NA	NA	Not GWAS colocalising
ENSG00000173114	22475746	1	Not GWAS colocalising	NA	FALSE	FALSE	NA	NA	Not GWAS colocalising
ENSG00000203879	5023649	1	Not GWAS colocalising	NA	FALSE	FALSE	NA	NA	Not GWAS colocalising
ENSG00000165637	5023649	1	Not GWAS colocalising	NA	FALSE	FALSE	NA	NA	Not GWAS colocalising
ENSG00000144677	27959768	1	Not GWAS colocalising	NA	FALSE	FALSE	NA	NA	Not GWAS colocalising
ENSG00000065675	28236849	1	Some blood-cell	NA	TRUE	TRUE	CD8_T;ENSG00000173068, NK;ENSG00000173068, NK;ENSG00000173068	NA	Some blood-cell
ENSG00000106571	28236849	1	Some blood-cell	NA	TRUE	TRUE	CD8_T;ENSG00000173068, NK;ENSG00000173068, NK;ENSG00000173068	NA	Some blood-cell
ENSG00000102580	30041727	1	Not GWAS colocalising	ENSG00000085265: 6	FALSE	FALSE	NA	NA	Not GWAS colocalising
ENSG00000115507	30041727	1	Not GWAS colocalising	ENSG00000085265: 6	FALSE	FALSE	NA	NA	Not GWAS colocalising
ENSG00000124875	30041727	1	Not GWAS colocalising	ENSG00000085265: 6	FALSE	FALSE	NA	NA	Not GWAS colocalising
ENSG00000163739	30041727	1	Not GWAS colocalising	ENSG00000085265: 6	FALSE	FALSE	NA	NA	Not GWAS colocalising
ENSG00000101916	30041727	1	Not GWAS colocalising	ENSG00000085265: 6	FALSE	FALSE	NA	NA	Not GWAS colocalising
ENSG00000119943	27992414	1	Exclusively non-blood-cell	NA	FALSE	FALSE	NA	NA	Exclusively non-blood-cell
ENSG00000106714	29827190	1	Not GWAS colocalising	NA	FALSE	FALSE	NA	NA	Not GWAS colocalising
ENSG00000146576	41683093	1	Not GWAS colocalising	NA	FALSE	FALSE	NA	NA	Not GWAS colocalising
ENSG00000255569	48095018	1	Exclusively blood-cell	NA	FALSE	FALSE	NA	NA	Exclusively blood-cell
ENSG00000101335	45802247	1	Not GWAS colocalising	NA	FALSE	FALSE	NA	NA	Not GWAS colocalising
ENSG00000183508	27962086	1	Exclusively blood-cell	NA	TRUE	FALSE	NA	NA	Exclusively blood-cell
ENSG00000230910	1651043	1	Not GWAS colocalising	NA	FALSE	FALSE	NA	NA	Not GWAS colocalising
ENSG00000129116	1651043	1	Not GWAS colocalising	NA	FALSE	FALSE	NA	NA	Not GWAS colocalising
ENSG00000151883	16515408	3	Not GWAS colocalising	NA	FALSE	FALSE	NA	NA	Not GWAS colocalising
ENSG00000174738	40437174	2	Not GWAS colocalising	NA	TRUE	TRUE	CD4_T;ENSG00000198894	NA	Not GWAS colocalising
ENSG00000110876	10860868	1	Exclusively non-blood-cell	ENSG00000114626: 1, ENSG00000114631: 1, ENSG00000144909: 4, ENSG00000172765: 2	FALSE	FALSE	NA	NA	Exclusively non-blood-cell
ENSG00000173757	10860868	1	Exclusively non-blood-cell	ENSG00000114626: 1, ENSG00000114631: 1, ENSG00000144909: 4, ENSG00000172765: 2	FALSE	FALSE	NA	NA	Exclusively non-blood-cell
ENSG00000170871	10860868	1	Exclusively non-blood-cell	ENSG00000114626: 1, ENSG00000114631: 1, ENSG00000144909: 4, ENSG00000172765: 2	FALSE	FALSE	NA	NA	Exclusively non-blood-cell
ENSG00000120709	10860868	1	Exclusively non-blood-cell	ENSG00000114626: 1, ENSG00000114631: 1, ENSG00000144909: 4, ENSG00000172765: 2	FALSE	FALSE	NA	NA	Exclusively non-blood-cell
ENSG00000105835	10860868	1	Exclusively non-blood-cell	ENSG00000114631: 1, ENSG00000144909: 4, ENSG00000172765: 2	FALSE	FALSE	NA	NA	Exclusively non-blood-cell
ENSG00000159720	10860868	1	Exclusively non-blood-cell	ENSG00000114626: 1, ENSG00000114631: 1, ENSG00000144909: 4, ENSG00000172765: 2	FALSE	FALSE	NA	NA	Exclusively non-blood-cell
ENSG00000157168	29541419	2	Not GWAS colocalising	NA	FALSE	FALSE	NA	NA	Not GWAS colocalising
ENSG00000185811	28921041	1	Not GWAS colocalising	NA	FALSE	FALSE	NA	NA	Not GWAS colocalising
ENSG00000100427	26313379	1	Not GWAS colocalising	ENSG00000167912: 1, ENSG00000198846: 1	FALSE	FALSE	NA	NA	Not GWAS colocalising
ENSG00000206561	26313379	1	Not GWAS colocalising	ENSG00000167912: 1, ENSG00000198846: 1	FALSE	FALSE	NA	NA	Not GWAS colocalising
ENSG00000116824	26313379	1	Not GWAS colocalising	ENSG00000167912: 1, ENSG00000198846: 1	FALSE	FALSE	NA	NA	Not GWAS colocalising
ENSG00000244165	26313379	1	Not GWAS colocalising	ENSG00000167912: 1, ENSG00000198846: 1	FALSE	FALSE	NA	NA	Not GWAS colocalising
ENSG00000189292	26313379	1	Not GWAS colocalising	ENSG00000167912: 1, ENSG00000198846: 1	FALSE	FALSE	NA	NA	Not GWAS colocalising
ENSG00000159674	26313379	1	Not GWAS colocalising	ENSG00000167912: 1, ENSG00000198846: 1	FALSE	FALSE	NA	NA	Not GWAS colocalising
ENSG00000198821	26313379	1	Not GWAS colocalising	ENSG00000167912: 1, ENSG00000198846: 1	FALSE	FALSE	NA	NA	Not GWAS colocalising
ENSG00000110076	26313379	1	Not GWAS colocalising	ENSG00000167912: 1, ENSG00000198846: 1	FALSE	FALSE	NA	NA	Not GWAS colocalising
ENSG00000158321	26313379	1	Not GWAS colocalising	ENSG00000167912: 1, ENSG00000198846: 1	FALSE	FALSE	NA	NA	Not GWAS colocalising
ENSG00000225079	26313379	1	Not GWAS colocalising	ENSG00000167912: 1, ENSG00000198846: 1	FALSE	FALSE	NA	NA	Not GWAS colocalising
ENSG00000171604	26313379	1	Not GWAS colocalising	ENSG00000167912: 1, ENSG00000198846: 1	TRUE	TRUE	NK;ENSG00000198846	TRUE	Not GWAS colocalising
ENSG00000101189	28195555	1	Not GWAS colocalising	NA	FALSE	FALSE	NA	NA	Not GWAS colocalising
ENSG00000117410	5022694	2	Some blood-cell	NA	FALSE	FALSE	NA	NA	Some blood-cell
ENSG00000117091	5022694	1	Some blood-cell	NA	FALSE	FALSE	NA	NA	Some blood-cell
ENSG00000070423	5022694	1	Some blood-cell	NA	FALSE	FALSE	NA	NA	Some blood-cell
ENSG00000005238	5022694	1	Some blood-cell	NA	FALSE	FALSE	NA	NA	Some blood-cell
ENSG00000166947	5231020	1	Exclusively blood-cell	ENSG00000143942: 3	TRUE	FALSE	NA	NA	Exclusively blood-cell
ENSG00000180354	44842037	6	Exclusively blood-cell	NA	FALSE	FALSE	NA	NA	Exclusively blood-cell
ENSG00000121671	33680121	2	Not GWAS colocalising	NA	FALSE	FALSE	NA	NA	Not GWAS colocalising
ENSG00000137078	28206738	1	Not GWAS colocalising	NA	FALSE	FALSE	NA	NA	Not GWAS colocalising
ENSG00000130305	29908217	1	Some blood-cell	ENSG00000148346: 1	TRUE	FALSE	NA	NA	Some blood-cell
ENSG00000263417	9584483	1	Not GWAS colocalising	NA	TRUE	TRUE	CD4_T;ENSG00000180376, CD4_T;ENSG00000180376, CD4_T;ENSG00000163947, CD8_T;ENSG00000180376, CD8_T;ENSG00000163947, NK;ENSG00000163947, B;ENSG00000163947, B;ENSG00000180376, Mono;ENSG00000163947, Mono;ENSG00000180376, DC;ENSG00000163947	NA	Some blood-cell
ENSG00000171606	9584483	1	Not GWAS colocalising	NA	TRUE	TRUE	CD4_T;ENSG00000180376, CD4_T;ENSG00000180376, CD4_T;ENSG00000163947, CD8_T;ENSG00000180376, CD8_T;ENSG00000163947, NK;ENSG00000163947, B;ENSG00000163947, B;ENSG00000180376, Mono;ENSG00000163947, Mono;ENSG00000180376, DC;ENSG00000163947	NA	Some blood-cell
ENSG00000257017	29908081	1	Some blood-cell	ENSG00000148346: 1, ENSG00000160447: 1	TRUE	FALSE	NA	NA	Some blood-cell
ENSG00000112697	36363322	1	Not GWAS colocalising	ENSG00000135678: 2, ENSG00000175782: 1	FALSE	FALSE	NA	NA	Not GWAS colocalising
ENSG00000204272	48791333	1	Not GWAS colocalising	ENSG00000125814: 1	FALSE	FALSE	NA	NA	Not GWAS colocalising
ENSG00000234719	29668688	1	Not GWAS colocalising	ENSG00000181634: 2	FALSE	FALSE	NA	NA	Not GWAS colocalising
ENSG00000136542	29929246	1	Not GWAS colocalising	ENSG00000136819: 1, ENSG00000136827: 4	TRUE	TRUE	CD4_T;ENSG00000136819, CD8_T;ENSG00000136819, NK;ENSG00000136819, B;ENSG00000136819, Mono;ENSG00000136816	TRUE	Not GWAS colocalising
ENSG00000184113	29361265	1	Some blood-cell	ENSG00000081377: 2, ENSG00000165244: 3	TRUE	TRUE	CD4_T;ENSG00000136932, CD4_T;ENSG00000136932, CD8_T;ENSG00000136932, NK;ENSG00000136932, Mono;ENSG00000136932	FALSE	Some blood-cell
ENSG00000108387	29361265	1	Some blood-cell	ENSG00000081377: 2, ENSG00000165244: 3	TRUE	TRUE	CD4_T;ENSG00000136932, CD4_T;ENSG00000136932, CD8_T;ENSG00000136932, NK;ENSG00000136932, Mono;ENSG00000136932	FALSE	Some blood-cell
ENSG00000249992	40293868	4	Exclusively blood-cell	NA	FALSE	FALSE	NA	NA	Exclusively blood-cell
ENSG00000163735	40293868	3	Exclusively blood-cell	NA	FALSE	FALSE	NA	NA	Exclusively blood-cell
ENSG00000160191	4141570	2	Not GWAS colocalising	NA	FALSE	FALSE	NA	NA	Not GWAS colocalising
ENSG00000159228	4141570	2	Not GWAS colocalising	NA	FALSE	FALSE	NA	NA	Not GWAS colocalising
ENSG00000143889	4141570	2	Not GWAS colocalising	NA	FALSE	FALSE	NA	NA	Not GWAS colocalising
ENSG00000073756	29827559	1	Some blood-cell	ENSG00000119408: 1	FALSE	FALSE	NA	NA	Some blood-cell
ENSG00000150054	29827559	1	Some blood-cell	ENSG00000119408: 1	FALSE	FALSE	NA	NA	Some blood-cell
ENSG00000177989	29827559	1	Some blood-cell	ENSG00000119408: 1	FALSE	FALSE	NA	NA	Some blood-cell
ENSG00000161642	29827559	1	Some blood-cell	ENSG00000119408: 1	FALSE	FALSE	NA	NA	Some blood-cell
ENSG00000002586	29827559	1	Some blood-cell	NA	FALSE	FALSE	NA	NA	Some blood-cell
ENSG00000137265	29827559	1	Some blood-cell	NA	TRUE	TRUE	CD4_T;ENSG00000167081, CD8_T;ENSG00000167081, Mono;ENSG00000119408	NA	Some blood-cell
ENSG00000243466	31958039	2	Not GWAS colocalising	NA	FALSE	FALSE	NA	NA	Not GWAS colocalising
ENSG00000239951	31958039	2	Not GWAS colocalising	NA	FALSE	FALSE	NA	NA	Not GWAS colocalising
ENSG00000086548	29907107	2	Exclusively blood-cell	ENSG00000119383: 5	FALSE	FALSE	NA	NA	Exclusively blood-cell
ENSG00000164047	29907107	2	Exclusively blood-cell	ENSG00000119383: 5	FALSE	FALSE	NA	NA	Exclusively blood-cell
ENSG00000179869	29907107	2	Exclusively blood-cell	ENSG00000119383: 5	FALSE	FALSE	NA	NA	Exclusively blood-cell
ENSG00000160191	4141008	3	Not GWAS colocalising	NA	FALSE	FALSE	NA	NA	Not GWAS colocalising
ENSG00000241755	4141008	3	Not GWAS colocalising	NA	FALSE	FALSE	NA	NA	Not GWAS colocalising
ENSG00000173599	4141008	1	Not GWAS colocalising	NA	FALSE	FALSE	NA	NA	Not GWAS colocalising
ENSG00000144369	4141008	1	Not GWAS colocalising	NA	FALSE	FALSE	NA	NA	Not GWAS colocalising
ENSG00000159228	4141008	1	Not GWAS colocalising	NA	FALSE	FALSE	NA	NA	Not GWAS colocalising
ENSG00000164252	4141008	1	Not GWAS colocalising	NA	FALSE	FALSE	NA	NA	Not GWAS colocalising
ENSG00000099785	44843441	1	Exclusively blood-cell	NA	FALSE	FALSE	NA	NA	Exclusively blood-cell
ENSG00000144567	44843441	3	Exclusively blood-cell	ENSG00000236320: 2	FALSE	FALSE	NA	NA	Exclusively blood-cell
ENSG00000102804	44843441	1	Exclusively blood-cell	NA	FALSE	FALSE	NA	NA	Exclusively blood-cell
ENSG00000167100	44843441	1	Exclusively blood-cell	ENSG00000236320: 2	FALSE	FALSE	NA	NA	Exclusively blood-cell
ENSG00000105507	44843441	1	Exclusively blood-cell	ENSG00000236320: 2	FALSE	FALSE	NA	NA	Exclusively blood-cell
ENSG00000163702	18037104	2	Not GWAS colocalising	NA	FALSE	FALSE	NA	NA	Not GWAS colocalising
ENSG00000170271	5231391	1	Exclusively blood-cell	NA	FALSE	FALSE	NA	NA	Exclusively blood-cell
ENSG00000143595	29361517	1	Some blood-cell	ENSG00000081377: 2, ENSG00000165244: 3	TRUE	TRUE	CD4_T;ENSG00000136932, CD4_T;ENSG00000136932, CD8_T;ENSG00000136932, NK;ENSG00000136932, Mono;ENSG00000136932	FALSE	Some blood-cell
ENSG00000141854	29361517	1	Some blood-cell	ENSG00000081377: 2, ENSG00000165244: 3	TRUE	TRUE	CD4_T;ENSG00000136932, CD4_T;ENSG00000136932, CD8_T;ENSG00000136932, NK;ENSG00000136932, Mono;ENSG00000136932	FALSE	Some blood-cell
ENSG00000166171	36112013	1	Exclusively blood-cell	NA	FALSE	FALSE	NA	NA	Exclusively blood-cell
ENSG00000101856	21905250	3	Not GWAS colocalising	NA	FALSE	FALSE	NA	NA	Not GWAS colocalising
ENSG00000108960	21905250	3	Not GWAS colocalising	NA	TRUE	FALSE	NA	NA	Not GWAS colocalising
ENSG00000169180	30041325	1	Exclusively blood-cell	ENSG00000085265: 2, ENSG00000130558: 2	FALSE	FALSE	NA	NA	Exclusively blood-cell
ENSG00000075420	30041325	1	Exclusively blood-cell	ENSG00000085265: 2, ENSG00000130558: 2	FALSE	FALSE	NA	NA	Exclusively blood-cell
ENSG00000116133	29485459	1	Some blood-cell	ENSG00000165029: 5	FALSE	FALSE	NA	NA	Some blood-cell
ENSG00000122122	21537128	2	Not GWAS colocalising	NA	TRUE	FALSE	NA	NA	Not GWAS colocalising
ENSG00000108528	35246733	1	Exclusively blood-cell	ENSG00000111642: 1, ENSG00000184574: 9	FALSE	FALSE	NA	NA	Exclusively blood-cell
ENSG00000246363	47818031	1	Some blood-cell	NA	FALSE	FALSE	NA	NA	Some blood-cell
ENSG00000134827	47818031	1	Some blood-cell	NA	FALSE	FALSE	NA	NA	Some blood-cell
ENSG00000105855	47818031	1	Some blood-cell	NA	FALSE	FALSE	NA	NA	Some blood-cell
ENSG00000260855	47818031	1	Some blood-cell	NA	FALSE	FALSE	NA	NA	Some blood-cell
ENSG00000244300	47818031	1	Some blood-cell	NA	FALSE	FALSE	NA	NA	Some blood-cell
ENSG00000263961	47818031	1	Some blood-cell	NA	FALSE	FALSE	NA	NA	Some blood-cell
ENSG00000133101	47818031	1	Some blood-cell	NA	FALSE	FALSE	NA	NA	Some blood-cell
ENSG00000117791	47818031	1	Some blood-cell	NA	FALSE	FALSE	NA	NA	Some blood-cell
ENSG00000126903	47818031	1	Some blood-cell	NA	FALSE	FALSE	NA	NA	Some blood-cell
ENSG00000260947	47818031	1	Some blood-cell	NA	FALSE	FALSE	NA	NA	Some blood-cell
ENSG00000263724	47818031	1	Some blood-cell	NA	FALSE	FALSE	NA	NA	Some blood-cell
ENSG00000264695	47818031	1	Some blood-cell	NA	FALSE	FALSE	NA	NA	Some blood-cell
ENSG00000146072	45027829	1	Not GWAS colocalising	NA	FALSE	FALSE	NA	NA	Not GWAS colocalising
ENSG00000184451	46639783	1	Not GWAS colocalising	NA	FALSE	FALSE	NA	NA	Not GWAS colocalising
ENSG00000170049	29108627	1	Exclusively non-blood-cell	ENSG00000165118: 1	TRUE	TRUE	CD4_T;ENSG00000135018	FALSE	Exclusively non-blood-cell
ENSG00000108828	29908303	1	Some blood-cell	ENSG00000148346: 1, ENSG00000160447: 1, ENSG00000167136: 3	TRUE	FALSE	NA	NA	Some blood-cell
ENSG00000100353	850606	2	Not GWAS colocalising	ENSG00000187147: 1	FALSE	FALSE	NA	NA	Not GWAS colocalising
ENSG00000124233	9525798	1	Exclusively blood-cell	ENSG00000114650: 6	FALSE	FALSE	NA	NA	Exclusively blood-cell
ENSG00000211898	18496222	1	Exclusively blood-cell	NA	FALSE	FALSE	NA	NA	Exclusively blood-cell
ENSG00000197283	1625730	1	Not GWAS colocalising	NA	FALSE	FALSE	NA	NA	Not GWAS colocalising
ENSG00000157557	5808919	1	Not GWAS colocalising	ENSG00000115486: 2, ENSG00000168887: 1, ENSG00000168890: 1, ENSG00000168894: 3	TRUE	TRUE	CD4_T;ENSG00000168899, CD4_T;ENSG00000168899, CD4_T;ENSG00000168899, CD4_T;ENSG00000118640, CD4_T;ENSG00000115486, CD8_T;ENSG00000168899, CD8_T;ENSG00000168899, CD8_T;ENSG00000168899, CD8_T;ENSG00000168899, NK;ENSG00000115523, NK;ENSG00000168899, NK;ENSG00000168899, NK;ENSG00000168878, NK;ENSG00000168878, NK;ENSG00000168878, NK;ENSG00000168878, NK;ENSG00000168878, B;ENSG00000118640, B;ENSG00000168899, B;ENSG00000168899, Mono;ENSG00000118640	TRUE	Some blood-cell
ENSG00000272914	5808919	1	Not GWAS colocalising	ENSG00000115486: 2, ENSG00000168887: 1, ENSG00000168890: 1, ENSG00000168894: 3	TRUE	TRUE	CD4_T;ENSG00000168899, CD4_T;ENSG00000168899, CD4_T;ENSG00000168899, CD4_T;ENSG00000118640, CD4_T;ENSG00000115486, CD8_T;ENSG00000168899, CD8_T;ENSG00000168899, CD8_T;ENSG00000168899, CD8_T;ENSG00000168899, NK;ENSG00000115523, NK;ENSG00000168899, NK;ENSG00000168899, NK;ENSG00000168878, NK;ENSG00000168878, NK;ENSG00000168878, NK;ENSG00000168878, NK;ENSG00000168878, B;ENSG00000118640, B;ENSG00000168899, B;ENSG00000168899, Mono;ENSG00000118640	TRUE	Some blood-cell
ENSG00000057757	48442579	1	Some blood-cell	ENSG00000088826: 1	FALSE	FALSE	NA	NA	Some blood-cell
ENSG00000165406	48442579	1	Some blood-cell	ENSG00000088826: 1	TRUE	FALSE	NA	NA	Some blood-cell
ENSG00000105647	48442579	1	Some blood-cell	ENSG00000088826: 1	FALSE	FALSE	NA	NA	Some blood-cell
ENSG00000148288	48442579	1	Some blood-cell	ENSG00000088826: 1	FALSE	FALSE	NA	NA	Some blood-cell
ENSG00000165695	47423597	1	Exclusively blood-cell	ENSG00000105612: 2, ENSG00000197044: 1	TRUE	FALSE	NA	NA	Not GWAS colocalising
ENSG00000198574	44840813	2	Exclusively blood-cell	NA	FALSE	FALSE	NA	NA	Exclusively blood-cell
ENSG00000159674	44840813	2	Exclusively blood-cell	NA	FALSE	FALSE	NA	NA	Exclusively blood-cell
ENSG00000163453	44840813	2	Exclusively blood-cell	NA	FALSE	FALSE	NA	NA	Exclusively blood-cell
ENSG00000107317	44840813	2	Exclusively blood-cell	NA	FALSE	FALSE	NA	NA	Exclusively blood-cell
ENSG00000007350	44840813	2	Exclusively blood-cell	NA	FALSE	FALSE	NA	NA	Exclusively blood-cell
ENSG00000180644	44840813	2	Exclusively blood-cell	NA	FALSE	FALSE	NA	NA	Exclusively blood-cell
ENSG00000166289	44840813	2	Exclusively blood-cell	NA	FALSE	FALSE	NA	NA	Exclusively blood-cell
ENSG00000100385	44840813	2	Exclusively blood-cell	NA	FALSE	FALSE	NA	NA	Exclusively blood-cell
ENSG00000163590	44840813	2	Exclusively blood-cell	NA	FALSE	FALSE	NA	NA	Exclusively blood-cell
ENSG00000137441	44840813	2	Exclusively blood-cell	NA	FALSE	FALSE	NA	NA	Exclusively blood-cell
ENSG00000139116	44840813	2	Exclusively blood-cell	NA	FALSE	FALSE	NA	NA	Exclusively blood-cell
ENSG00000168229	44840813	2	Exclusively blood-cell	NA	FALSE	FALSE	NA	NA	Exclusively blood-cell
ENSG00000125498	44840813	1	Exclusively blood-cell	NA	FALSE	FALSE	NA	NA	Exclusively blood-cell
ENSG00000138378	44840813	1	Exclusively blood-cell	NA	FALSE	FALSE	NA	NA	Exclusively blood-cell
ENSG00000175170	44840813	2	Exclusively blood-cell	NA	FALSE	FALSE	NA	NA	Exclusively blood-cell
ENSG00000196159	44840813	1	Exclusively blood-cell	NA	FALSE	FALSE	NA	NA	Exclusively blood-cell
ENSG00000204424	755296	1	Not GWAS colocalising	NA	FALSE	FALSE	NA	NA	Not GWAS colocalising
ENSG00000101412	755296	1	Not GWAS colocalising	NA	FALSE	FALSE	NA	NA	Not GWAS colocalising
ENSG00000157890	1105367	1	Not GWAS colocalising	NA	FALSE	FALSE	NA	NA	Not GWAS colocalising
ENSG00000017483	23080485	2	Not GWAS colocalising	NA	FALSE	FALSE	NA	NA	Not GWAS colocalising
ENSG00000142856	8504445	1	Exclusively blood-cell	NA	FALSE	FALSE	NA	NA	Exclusively blood-cell
ENSG00000231437	8504445	1	Exclusively blood-cell	NA	FALSE	FALSE	NA	NA	Exclusively blood-cell
ENSG00000254481	8504445	1	Exclusively blood-cell	NA	FALSE	FALSE	NA	NA	Exclusively blood-cell
ENSG00000261253	8504445	1	Exclusively blood-cell	NA	FALSE	FALSE	NA	NA	Exclusively blood-cell
ENSG00000250348	8504445	1	Exclusively blood-cell	NA	FALSE	FALSE	NA	NA	Exclusively blood-cell
ENSG00000278828	8504445	1	Exclusively blood-cell	NA	FALSE	FALSE	NA	NA	Exclusively blood-cell
ENSG00000066697	8504445	1	Exclusively blood-cell	NA	FALSE	FALSE	NA	NA	Exclusively blood-cell
ENSG00000004059	19759310	1	Not GWAS colocalising	NA	FALSE	FALSE	NA	NA	Not GWAS colocalising
ENSG00000169692	2990522	2	Not GWAS colocalising	NA	FALSE	FALSE	NA	NA	Not GWAS colocalising
ENSG00000167118	2990621	1	Not GWAS colocalising	NA	FALSE	FALSE	NA	NA	Not GWAS colocalising
ENSG00000125970	2991018	1	Not GWAS colocalising	NA	FALSE	FALSE	NA	NA	Not GWAS colocalising
ENSG00000110442	2991018	1	Not GWAS colocalising	NA	FALSE	FALSE	NA	NA	Not GWAS colocalising
ENSG00000149182	2990326	1	Not GWAS colocalising	NA	FALSE	FALSE	NA	NA	Not GWAS colocalising
ENSG00000167775	26314775	1	Not GWAS colocalising	NA	FALSE	FALSE	NA	NA	Not GWAS colocalising
ENSG00000119681	4357440	1	Not GWAS colocalising	NA	FALSE	FALSE	NA	NA	Not GWAS colocalising
ENSG00000259448	4357440	1	Not GWAS colocalising	NA	TRUE	FALSE	NA	NA	Not GWAS colocalising
ENSG00000143321	4357440	1	Not GWAS colocalising	NA	FALSE	FALSE	NA	NA	Not GWAS colocalising
ENSG00000179526	4357440	1	Not GWAS colocalising	NA	FALSE	FALSE	NA	NA	Not GWAS colocalising
ENSG00000049759	4357440	1	Not GWAS colocalising	NA	FALSE	FALSE	NA	NA	Not GWAS colocalising
ENSG00000123091	4357440	1	Not GWAS colocalising	NA	FALSE	FALSE	NA	NA	Not GWAS colocalising
ENSG00000150867	4357440	1	Not GWAS colocalising	NA	FALSE	FALSE	NA	NA	Not GWAS colocalising
ENSG00000156515	4357440	1	Not GWAS colocalising	NA	FALSE	FALSE	NA	NA	Not GWAS colocalising
ENSG00000119950	4357440	1	Not GWAS colocalising	NA	FALSE	FALSE	NA	NA	Not GWAS colocalising
ENSG00000145354	4357440	1	Not GWAS colocalising	NA	TRUE	FALSE	NA	NA	Not GWAS colocalising
ENSG00000145423	4357440	1	Not GWAS colocalising	NA	TRUE	FALSE	NA	NA	Not GWAS colocalising
ENSG00000198876	4357440	1	Not GWAS colocalising	NA	FALSE	FALSE	NA	NA	Not GWAS colocalising
ENSG00000180667	4357440	1	Not GWAS colocalising	NA	FALSE	FALSE	NA	NA	Not GWAS colocalising
ENSG00000166927	10412530	3	Not GWAS colocalising	NA	FALSE	FALSE	NA	NA	Not GWAS colocalising
ENSG00000204424	14944656	1	Exclusively blood-cell	NA	FALSE	FALSE	NA	NA	Exclusively blood-cell
ENSG00000113140	14944656	1	Exclusively blood-cell	NA	FALSE	FALSE	NA	NA	Exclusively blood-cell
ENSG00000130529	31977031	1	Exclusively blood-cell	ENSG00000165886: 3, ENSG00000171311: 2, ENSG00000171314: 10, ENSG00000213390: 4	TRUE	TRUE	CD8_T;ENSG00000052749, NK;ENSG00000052749, B;ENSG00000052749, Mono;ENSG00000052749, Mono;ENSG00000181274	TRUE	Exclusively blood-cell
ENSG00000138172	31977031	1	Exclusively blood-cell	ENSG00000171314: 10	TRUE	TRUE	CD8_T;ENSG00000052749, NK;ENSG00000052749, B;ENSG00000052749, Mono;ENSG00000052749, Mono;ENSG00000181274	TRUE	Exclusively blood-cell
ENSG00000154146	31371329	1	Some blood-cell	ENSG00000072422: 3	FALSE	FALSE	NA	NA	Some blood-cell
ENSG00000198948	31371329	1	Some blood-cell	ENSG00000072422: 3	FALSE	FALSE	NA	NA	Some blood-cell
ENSG00000174175	31371329	1	Some blood-cell	ENSG00000072422: 3	FALSE	FALSE	NA	NA	Some blood-cell
ENSG00000205309	31371329	1	Some blood-cell	ENSG00000072422: 3	FALSE	FALSE	NA	NA	Some blood-cell
ENSG00000182795	31371329	1	Some blood-cell	ENSG00000072422: 3	FALSE	FALSE	NA	NA	Some blood-cell
ENSG00000154917	31371329	1	Some blood-cell	ENSG00000072422: 3	FALSE	FALSE	NA	NA	Some blood-cell
ENSG00000205038	31371329	1	Some blood-cell	ENSG00000072422: 3	FALSE	FALSE	NA	NA	Some blood-cell
ENSG00000124145	31371329	1	Some blood-cell	ENSG00000072422: 3	FALSE	FALSE	NA	NA	Some blood-cell
ENSG00000127252	31371329	1	Some blood-cell	ENSG00000072422: 3	FALSE	FALSE	NA	NA	Some blood-cell
ENSG00000138798	31371329	1	Some blood-cell	ENSG00000072422: 3	FALSE	FALSE	NA	NA	Some blood-cell
ENSG00000113645	31371329	1	Some blood-cell	ENSG00000072422: 3	FALSE	FALSE	NA	NA	Some blood-cell
ENSG00000166947	30647643	1	Exclusively blood-cell	ENSG00000107863: 7	TRUE	FALSE	NA	NA	Exclusively blood-cell
ENSG00000205181	33838932	1	Not GWAS colocalising	ENSG00000168066: 2, ENSG00000173727: 1	TRUE	TRUE	CD4_T;ENSG00000172543, CD4_T;ENSG00000172543, CD4_T;ENSG00000173992, CD4_T;ENSG00000168056, CD4_T;ENSG00000172757, CD4_T;ENSG00000175115, CD4_T;ENSG00000172500, CD8_T;ENSG00000172543, CD8_T;ENSG00000172500, CD8_T;ENSG00000173992, CD8_T;ENSG00000245532, CD8_T;ENSG00000175115, CD8_T;ENSG00000168056, NK;ENSG00000172543, NK;ENSG00000172500, NK;ENSG00000173992, NK;ENSG00000245532, NK;ENSG00000110717, NK;ENSG00000110719, NK;ENSG00000110721, B;ENSG00000175115, B;ENSG00000173992, B;ENSG00000174851, Mono;ENSG00000245532, Mono;ENSG00000173992, Mono;ENSG00000172500, Mono;ENSG00000172543, Mono;ENSG00000175463, Mono;ENSG00000110719, DC;ENSG00000172543	FALSE	Exclusively blood-cell
ENSG00000185596	30116295	3	Not GWAS colocalising	NA	FALSE	FALSE	NA	NA	Not GWAS colocalising
ENSG00000158578	50786247	2	Not GWAS colocalising	NA	FALSE	FALSE	NA	NA	Not GWAS colocalising
ENSG00000196724	32529203	1	Not GWAS colocalising	NA	TRUE	FALSE	NA	NA	Not GWAS colocalising
ENSG00000254709	40778942	1	Not GWAS colocalising	ENSG00000100721: 1, ENSG00000187621: 3, ENSG00000257275: 5	FALSE	FALSE	NA	NA	Not GWAS colocalising
ENSG00000166886	11845711	1	Not GWAS colocalising	NA	FALSE	FALSE	NA	NA	Not GWAS colocalising
ENSG00000105701	44842089	5	Exclusively blood-cell	NA	FALSE	FALSE	NA	NA	Exclusively blood-cell
ENSG00000101335	44842089	1	Exclusively blood-cell	NA	FALSE	FALSE	NA	NA	Exclusively blood-cell
ENSG00000087460	44842089	2	Exclusively blood-cell	NA	FALSE	FALSE	NA	NA	Exclusively blood-cell
ENSG00000100614	44842089	2	Exclusively blood-cell	NA	FALSE	FALSE	NA	NA	Exclusively blood-cell
ENSG00000017483	44842089	2	Exclusively blood-cell	NA	FALSE	FALSE	NA	NA	Exclusively blood-cell
ENSG00000256269	44842089	2	Exclusively blood-cell	NA	FALSE	FALSE	NA	NA	Exclusively blood-cell
ENSG00000154917	44842089	2	Exclusively blood-cell	NA	FALSE	FALSE	NA	NA	Exclusively blood-cell
ENSG00000175854	44842089	1	Exclusively blood-cell	NA	FALSE	FALSE	NA	NA	Exclusively blood-cell
ENSG00000185052	44842089	1	Exclusively blood-cell	NA	FALSE	FALSE	NA	NA	Exclusively blood-cell
ENSG00000151023	44842089	2	Exclusively blood-cell	NA	FALSE	FALSE	NA	NA	Exclusively blood-cell
ENSG00000158457	44842089	3	Exclusively blood-cell	ENSG00000236320: 2	FALSE	FALSE	NA	NA	Exclusively blood-cell
ENSG00000198948	44842089	1	Exclusively blood-cell	ENSG00000236320: 2	FALSE	FALSE	NA	NA	Exclusively blood-cell
ENSG00000259182	36764729	1	Not GWAS colocalising	NA	FALSE	FALSE	NA	NA	Not GWAS colocalising
ENSG00000184557	13559961	2	Not GWAS colocalising	ENSG00000163739: 4, ENSG00000169429: 2	TRUE	FALSE	NA	NA	Not GWAS colocalising
ENSG00000114742	31976790	1	Exclusively blood-cell	ENSG00000052749: 1, ENSG00000165879: 2, ENSG00000181274: 1, ENSG00000225850: 1	TRUE	TRUE	CD8_T;ENSG00000052749, NK;ENSG00000052749, B;ENSG00000052749, Mono;ENSG00000052749, Mono;ENSG00000181274	TRUE	Exclusively blood-cell
ENSG00000109220	31976790	1	Exclusively blood-cell	NA	TRUE	TRUE	CD8_T;ENSG00000052749, NK;ENSG00000052749, B;ENSG00000052749, Mono;ENSG00000052749, Mono;ENSG00000181274	NA	Exclusively blood-cell
ENSG00000131016	8615659	1	Exclusively blood-cell	NA	FALSE	FALSE	NA	NA	Exclusively blood-cell
ENSG00000169224	8615659	1	Exclusively blood-cell	NA	FALSE	FALSE	NA	NA	Exclusively blood-cell
ENSG00000112992	16606584	3	Not GWAS colocalising	NA	FALSE	FALSE	NA	NA	Not GWAS colocalising
ENSG00000100906	21433545	2	Not GWAS colocalising	NA	FALSE	FALSE	NA	NA	Not GWAS colocalising
ENSG00000077150	21433545	2	Not GWAS colocalising	NA	FALSE	FALSE	NA	NA	Not GWAS colocalising
ENSG00000104856	21433545	3	Not GWAS colocalising	NA	FALSE	FALSE	NA	NA	Not GWAS colocalising
ENSG00000197535	31686465	1	Not GWAS colocalising	NA	FALSE	FALSE	NA	NA	Not GWAS colocalising
ENSG00000112782	43166007	1	Exclusively blood-cell	ENSG00000197272: 4, ENSG00000205609: 9	TRUE	TRUE	CD4_T;ENSG00000178952, CD4_T;ENSG00000178952, CD4_T;ENSG00000178952, CD4_T;ENSG00000178952, CD4_T;ENSG00000176476, CD4_T;ENSG00000176476, CD4_T;ENSG00000169682, CD4_T;ENSG00000169592, CD4_T;ENSG00000188603, CD4_T;ENSG00000169189, CD4_T;ENSG00000102882, CD4_T;ENSG00000176953, CD4_T;ENSG00000149922, CD4_T;ENSG00000149929, CD4_T;ENSG00000177548, CD4_T;ENSG00000197165, CD8_T;ENSG00000178952, CD8_T;ENSG00000169592, CD8_T;ENSG00000176476, CD8_T;ENSG00000188603, CD8_T;ENSG00000169682, NK;ENSG00000178952, NK;ENSG00000213658, NK;ENSG00000102882, NK;ENSG00000196296, NK;ENSG00000169682, NK;ENSG00000176476, NK;ENSG00000177548, NK;ENSG00000090238, NK;ENSG00000149923, B;ENSG00000178952, B;ENSG00000169592, B;ENSG00000176476, B;ENSG00000090238, Mono;ENSG00000178952, Mono;ENSG00000077238, Mono;ENSG00000196502, Mono;ENSG00000196502, Mono;ENSG00000102882, Mono;ENSG00000176476, Mono;ENSG00000197165, DC;ENSG00000178952	TRUE	Some blood-cell
ENSG00000178982	31160026	1	Not GWAS colocalising	NA	FALSE	FALSE	NA	NA	Not GWAS colocalising
ENSG00000119333	5120315	1	Exclusively non-blood-cell	ENSG00000170802: 1	FALSE	FALSE	NA	NA	Exclusively non-blood-cell
ENSG00000158106	5120315	2	Exclusively non-blood-cell	ENSG00000170802: 1	FALSE	FALSE	NA	NA	Exclusively non-blood-cell
ENSG00000163818	5120315	1	Exclusively non-blood-cell	ENSG00000170802: 1	FALSE	FALSE	NA	NA	Exclusively non-blood-cell
ENSG00000175970	5120315	1	Exclusively non-blood-cell	ENSG00000170802: 1	FALSE	FALSE	NA	NA	Exclusively non-blood-cell
ENSG00000174483	5120315	2	Exclusively non-blood-cell	ENSG00000170802: 1	FALSE	FALSE	NA	NA	Exclusively non-blood-cell
ENSG00000235106	5120315	2	Exclusively non-blood-cell	ENSG00000170802: 1	FALSE	FALSE	NA	NA	Exclusively non-blood-cell
ENSG00000124762	43096113	1	Not GWAS colocalising	ENSG00000090905: 1	FALSE	FALSE	NA	NA	Not GWAS colocalising
ENSG00000113108	30141382	1	Exclusively blood-cell	NA	FALSE	FALSE	NA	NA	Exclusively blood-cell
ENSG00000147459	30141382	1	Exclusively blood-cell	ENSG00000107929: 1	FALSE	FALSE	NA	NA	Exclusively blood-cell
ENSG00000153253	40778841	1	Not GWAS colocalising	NA	FALSE	FALSE	NA	NA	Not GWAS colocalising
ENSG00000136816	31102816	1	Not GWAS colocalising	NA	TRUE	FALSE	NA	NA	Not GWAS colocalising
ENSG00000158578	31045587	1	Some blood-cell	NA	TRUE	FALSE	NA	NA	Some blood-cell
ENSG00000130830	31045587	1	Some blood-cell	NA	TRUE	FALSE	NA	NA	Some blood-cell
ENSG00000068024	31896328	1	Some blood-cell	ENSG00000152804: 1	TRUE	FALSE	NA	NA	Some blood-cell
ENSG00000132965	31896328	1	Some blood-cell	ENSG00000152804: 1	TRUE	FALSE	NA	NA	Some blood-cell
ENSG00000162407	31896328	1	Some blood-cell	ENSG00000152804: 1	TRUE	FALSE	NA	NA	Some blood-cell
ENSG00000054654	31896328	1	Some blood-cell	ENSG00000152804: 1	TRUE	TRUE	CD8_T;ENSG00000152804, NK;ENSG00000152804	TRUE	Some blood-cell
ENSG00000163735	30206159	1	Exclusively blood-cell	NA	FALSE	FALSE	NA	NA	Exclusively blood-cell
ENSG00000149564	30206169	1	Exclusively blood-cell	NA	FALSE	FALSE	NA	NA	Exclusively blood-cell
ENSG00000140682	30206169	1	Exclusively blood-cell	NA	FALSE	FALSE	NA	NA	Exclusively blood-cell
ENSG00000108387	30206169	1	Exclusively blood-cell	NA	FALSE	FALSE	NA	NA	Exclusively blood-cell
ENSG00000144677	30206169	1	Exclusively blood-cell	NA	FALSE	FALSE	NA	NA	Exclusively blood-cell
ENSG00000119242	30206169	1	Exclusively blood-cell	NA	FALSE	FALSE	NA	NA	Exclusively blood-cell
ENSG00000128266	30206169	1	Exclusively blood-cell	NA	TRUE	FALSE	NA	NA	Exclusively blood-cell
ENSG00000101856	30206169	1	Exclusively blood-cell	NA	FALSE	FALSE	NA	NA	Exclusively blood-cell
ENSG00000177119	18767365	2	Not GWAS colocalising	NA	FALSE	FALSE	NA	NA	Not GWAS colocalising
ENSG00000102034	18767460	1	Exclusively blood-cell	ENSG00000087206: 5, ENSG00000113742: 2, ENSG00000164463: 3	FALSE	FALSE	NA	NA	Exclusively blood-cell
ENSG00000090020	18767460	1	Exclusively blood-cell	ENSG00000087206: 5, ENSG00000113742: 2, ENSG00000164463: 3	FALSE	FALSE	NA	NA	Exclusively blood-cell
ENSG00000197956	18767460	1	Exclusively blood-cell	ENSG00000087206: 5, ENSG00000113742: 2, ENSG00000164463: 3	FALSE	FALSE	NA	NA	Exclusively blood-cell
ENSG00000143612	18767460	1	Exclusively blood-cell	ENSG00000087206: 5, ENSG00000113742: 2, ENSG00000164463: 3	FALSE	FALSE	NA	NA	Exclusively blood-cell
ENSG00000143669	18767460	2	Exclusively blood-cell	ENSG00000087206: 5, ENSG00000113742: 2, ENSG00000164463: 3	FALSE	FALSE	NA	NA	Exclusively blood-cell
ENSG00000237169	18767460	1	Exclusively blood-cell	ENSG00000087206: 5, ENSG00000113742: 2, ENSG00000164463: 3	FALSE	FALSE	NA	NA	Exclusively blood-cell
ENSG00000171840	18767460	2	Exclusively blood-cell	ENSG00000087206: 5, ENSG00000113742: 2, ENSG00000164463: 3	FALSE	FALSE	NA	NA	Exclusively blood-cell
ENSG00000100731	18767460	1	Exclusively blood-cell	ENSG00000087206: 5, ENSG00000113742: 2, ENSG00000164463: 3	FALSE	FALSE	NA	NA	Exclusively blood-cell
ENSG00000184922	18767460	1	Exclusively blood-cell	ENSG00000087206: 5, ENSG00000164463: 3	FALSE	FALSE	NA	NA	Exclusively blood-cell
ENSG00000160877	18767460	1	Exclusively blood-cell	ENSG00000087206: 5, ENSG00000113742: 2, ENSG00000164463: 3	FALSE	FALSE	NA	NA	Exclusively blood-cell
ENSG00000010361	18767460	1	Exclusively blood-cell	ENSG00000087206: 5, ENSG00000113742: 2, ENSG00000164463: 3	FALSE	FALSE	NA	NA	Exclusively blood-cell
ENSG00000101150	18767460	1	Exclusively blood-cell	ENSG00000087206: 5, ENSG00000113742: 2, ENSG00000164463: 3	FALSE	FALSE	NA	NA	Exclusively blood-cell
ENSG00000228242	18767460	1	Exclusively blood-cell	ENSG00000087206: 5, ENSG00000113742: 2, ENSG00000164463: 3	FALSE	FALSE	NA	NA	Exclusively blood-cell
ENSG00000090316	18767460	1	Exclusively blood-cell	ENSG00000087206: 5, ENSG00000113742: 2, ENSG00000164463: 3	FALSE	FALSE	NA	NA	Exclusively blood-cell
ENSG00000169762	18767460	1	Exclusively blood-cell	ENSG00000087206: 5, ENSG00000113742: 2, ENSG00000164463: 3	FALSE	FALSE	NA	NA	Exclusively blood-cell
ENSG00000232810	18767460	1	Exclusively blood-cell	ENSG00000087206: 5, ENSG00000113742: 2, ENSG00000164463: 3	TRUE	FALSE	NA	NA	Exclusively blood-cell
ENSG00000178814	18767460	1	Exclusively blood-cell	ENSG00000087206: 5, ENSG00000113742: 2, ENSG00000164463: 3	FALSE	FALSE	NA	NA	Exclusively blood-cell
ENSG00000184014	18767460	2	Exclusively blood-cell	ENSG00000087206: 5, ENSG00000113742: 2, ENSG00000164463: 3	FALSE	FALSE	NA	NA	Exclusively blood-cell
ENSG00000166145	18767500	1	Exclusively blood-cell	ENSG00000087206: 5, ENSG00000113742: 2, ENSG00000164463: 3	FALSE	FALSE	NA	NA	Exclusively blood-cell
ENSG00000117362	18767500	1	Exclusively blood-cell	ENSG00000087206: 5, ENSG00000113742: 2, ENSG00000164463: 3	FALSE	FALSE	NA	NA	Exclusively blood-cell
ENSG00000139722	18767500	1	Exclusively blood-cell	NA	FALSE	FALSE	NA	NA	Exclusively blood-cell
ENSG00000159556	18767500	1	Exclusively blood-cell	ENSG00000087206: 5, ENSG00000113742: 2, ENSG00000164463: 3	FALSE	FALSE	NA	NA	Exclusively blood-cell
ENSG00000144635	18767500	1	Exclusively blood-cell	ENSG00000087206: 5, ENSG00000113742: 2, ENSG00000164463: 3	FALSE	FALSE	NA	NA	Exclusively blood-cell
ENSG00000114650	18767500	1	Exclusively blood-cell	ENSG00000087206: 5, ENSG00000113742: 2, ENSG00000164463: 3	FALSE	FALSE	NA	NA	Exclusively blood-cell
ENSG00000058091	18767500	1	Exclusively blood-cell	NA	FALSE	FALSE	NA	NA	Exclusively blood-cell
ENSG00000154589	18767500	1	Exclusively blood-cell	ENSG00000087206: 5, ENSG00000113742: 2, ENSG00000164463: 3	FALSE	FALSE	NA	NA	Exclusively blood-cell
ENSG00000198814	18767500	1	Exclusively blood-cell	ENSG00000087206: 5, ENSG00000113742: 2, ENSG00000164463: 3	FALSE	FALSE	NA	NA	Exclusively blood-cell
ENSG00000172530	18767526	1	Exclusively blood-cell	ENSG00000087206: 5, ENSG00000113742: 2, ENSG00000164463: 3	FALSE	FALSE	NA	NA	Exclusively blood-cell
ENSG00000131480	18767526	1	Exclusively blood-cell	ENSG00000087206: 5, ENSG00000113742: 2, ENSG00000164463: 3	FALSE	FALSE	NA	NA	Exclusively blood-cell
ENSG00000197771	18767526	1	Exclusively blood-cell	ENSG00000087206: 5, ENSG00000113742: 2, ENSG00000164463: 3	FALSE	FALSE	NA	NA	Exclusively blood-cell
ENSG00000186635	18767526	1	Exclusively blood-cell	ENSG00000087206: 5, ENSG00000113742: 2, ENSG00000164463: 3	FALSE	FALSE	NA	NA	Exclusively blood-cell
ENSG00000211455	18767526	1	Exclusively blood-cell	ENSG00000087206: 5, ENSG00000113742: 2, ENSG00000164463: 3	FALSE	FALSE	NA	NA	Exclusively blood-cell
ENSG00000103653	18767526	1	Exclusively blood-cell	ENSG00000087206: 5, ENSG00000113742: 2, ENSG00000164463: 3	FALSE	FALSE	NA	NA	Exclusively blood-cell
ENSG00000131467	18767526	1	Exclusively blood-cell	ENSG00000087206: 5, ENSG00000113742: 2, ENSG00000164463: 3	FALSE	FALSE	NA	NA	Exclusively blood-cell
ENSG00000160201	18767526	1	Exclusively blood-cell	ENSG00000087206: 5, ENSG00000113742: 2, ENSG00000164463: 3	FALSE	FALSE	NA	NA	Exclusively blood-cell
ENSG00000163932	18767526	1	Exclusively blood-cell	ENSG00000087206: 5, ENSG00000113742: 2, ENSG00000164463: 3	FALSE	FALSE	NA	NA	Exclusively blood-cell
ENSG00000163739	18767526	1	Exclusively blood-cell	ENSG00000087206: 5, ENSG00000113742: 2, ENSG00000164463: 3	FALSE	FALSE	NA	NA	Exclusively blood-cell
ENSG00000164327	18767526	1	Exclusively blood-cell	ENSG00000087206: 5, ENSG00000113742: 2, ENSG00000164463: 3	FALSE	FALSE	NA	NA	Exclusively blood-cell
ENSG00000112367	18767526	1	Exclusively blood-cell	ENSG00000087206: 5, ENSG00000113742: 2, ENSG00000164463: 3	FALSE	FALSE	NA	NA	Exclusively blood-cell
ENSG00000131669	18767526	1	Exclusively blood-cell	ENSG00000087206: 5, ENSG00000113742: 2, ENSG00000164463: 3	FALSE	FALSE	NA	NA	Exclusively blood-cell
ENSG00000125753	18767552	1	Exclusively blood-cell	ENSG00000087206: 5, ENSG00000113742: 2, ENSG00000164463: 3	FALSE	FALSE	NA	NA	Exclusively blood-cell
ENSG00000167434	18767552	1	Exclusively blood-cell	ENSG00000087206: 5, ENSG00000113742: 2, ENSG00000164463: 3	FALSE	FALSE	NA	NA	Exclusively blood-cell
ENSG00000141096	18767552	1	Exclusively blood-cell	ENSG00000087206: 5, ENSG00000113742: 2, ENSG00000164463: 3	FALSE	FALSE	NA	NA	Exclusively blood-cell
ENSG00000159496	18767552	1	Exclusively blood-cell	ENSG00000087206: 5, ENSG00000113742: 2, ENSG00000164463: 3	FALSE	FALSE	NA	NA	Exclusively blood-cell
ENSG00000214688	18767552	1	Exclusively blood-cell	ENSG00000087206: 5, ENSG00000113742: 2, ENSG00000164463: 3	FALSE	FALSE	NA	NA	Exclusively blood-cell
ENSG00000139178	18767552	1	Exclusively blood-cell	ENSG00000087206: 5, ENSG00000113742: 2, ENSG00000164463: 3	FALSE	FALSE	NA	NA	Exclusively blood-cell
ENSG00000150977	18767552	1	Exclusively blood-cell	ENSG00000087206: 5, ENSG00000113742: 2, ENSG00000164463: 3	FALSE	FALSE	NA	NA	Exclusively blood-cell
ENSG00000121060	18767552	1	Exclusively blood-cell	ENSG00000087206: 5, ENSG00000113742: 2, ENSG00000164463: 3	FALSE	FALSE	NA	NA	Exclusively blood-cell
ENSG00000099875	18767552	1	Exclusively blood-cell	ENSG00000087206: 5, ENSG00000113742: 2, ENSG00000164463: 3	FALSE	FALSE	NA	NA	Exclusively blood-cell
ENSG00000104870	18767552	1	Exclusively blood-cell	ENSG00000087206: 5, ENSG00000113742: 2, ENSG00000164463: 3	FALSE	FALSE	NA	NA	Exclusively blood-cell
ENSG00000143797	18767552	1	Exclusively blood-cell	ENSG00000087206: 5, ENSG00000113742: 2, ENSG00000164463: 3	FALSE	FALSE	NA	NA	Exclusively blood-cell
ENSG00000163421	18767552	1	Exclusively blood-cell	ENSG00000087206: 5, ENSG00000113742: 2, ENSG00000164463: 3	FALSE	FALSE	NA	NA	Exclusively blood-cell
ENSG00000206199	18767552	1	Exclusively blood-cell	ENSG00000087206: 5, ENSG00000113742: 2, ENSG00000164463: 3	FALSE	FALSE	NA	NA	Exclusively blood-cell
ENSG00000145491	18767552	1	Exclusively blood-cell	ENSG00000087206: 5, ENSG00000113742: 2, ENSG00000164463: 3	FALSE	FALSE	NA	NA	Exclusively blood-cell
ENSG00000113368	18767552	1	Exclusively blood-cell	ENSG00000087206: 5, ENSG00000113742: 2, ENSG00000164463: 3	FALSE	FALSE	NA	NA	Exclusively blood-cell
ENSG00000146112	18767552	1	Exclusively blood-cell	ENSG00000087206: 5, ENSG00000113742: 2, ENSG00000164463: 3	FALSE	FALSE	NA	NA	Exclusively blood-cell
ENSG00000213654	18767552	1	Exclusively blood-cell	ENSG00000087206: 5, ENSG00000113742: 2, ENSG00000164463: 3	FALSE	FALSE	NA	NA	Exclusively blood-cell
ENSG00000059377	18767552	1	Exclusively blood-cell	ENSG00000087206: 5, ENSG00000113742: 2, ENSG00000164463: 3	FALSE	FALSE	NA	NA	Exclusively blood-cell
ENSG00000165046	18767552	1	Exclusively blood-cell	ENSG00000087206: 5, ENSG00000113742: 2, ENSG00000164463: 3	FALSE	FALSE	NA	NA	Exclusively blood-cell
ENSG00000148400	18767552	1	Exclusively blood-cell	ENSG00000087206: 5, ENSG00000113742: 2, ENSG00000164463: 3	FALSE	FALSE	NA	NA	Exclusively blood-cell
ENSG00000162413	18767552	1	Exclusively blood-cell	ENSG00000087206: 5, ENSG00000113742: 2, ENSG00000164463: 3	FALSE	FALSE	NA	NA	Exclusively blood-cell
ENSG00000160094	18767552	1	Exclusively blood-cell	ENSG00000087206: 5, ENSG00000113742: 2, ENSG00000164463: 3	FALSE	FALSE	NA	NA	Exclusively blood-cell
ENSG00000084073	18767552	1	Exclusively blood-cell	ENSG00000087206: 5, ENSG00000113742: 2, ENSG00000164463: 3	FALSE	FALSE	NA	NA	Exclusively blood-cell
ENSG00000116729	18767552	1	Exclusively blood-cell	ENSG00000087206: 5, ENSG00000113742: 2, ENSG00000164463: 3	FALSE	FALSE	NA	NA	Exclusively blood-cell
ENSG00000265972	18767552	1	Exclusively blood-cell	ENSG00000087206: 5, ENSG00000113742: 2, ENSG00000164463: 3	FALSE	FALSE	NA	NA	Exclusively blood-cell
ENSG00000163125	18767552	1	Exclusively blood-cell	ENSG00000087206: 5, ENSG00000113742: 2, ENSG00000164463: 3	FALSE	FALSE	NA	NA	Exclusively blood-cell
ENSG00000163191	18767552	1	Exclusively blood-cell	ENSG00000087206: 5, ENSG00000113742: 2, ENSG00000164463: 3	FALSE	FALSE	NA	NA	Exclusively blood-cell
ENSG00000160712	18767552	1	Exclusively blood-cell	ENSG00000087206: 5, ENSG00000113742: 2, ENSG00000164463: 3	FALSE	FALSE	NA	NA	Exclusively blood-cell
ENSG00000196189	18767552	1	Exclusively blood-cell	ENSG00000087206: 5, ENSG00000113742: 2, ENSG00000164463: 3	FALSE	FALSE	NA	NA	Exclusively blood-cell
ENSG00000163565	18767552	1	Exclusively blood-cell	ENSG00000087206: 5, ENSG00000113742: 2, ENSG00000164463: 3	FALSE	FALSE	NA	NA	Exclusively blood-cell
ENSG00000107738	18767552	1	Exclusively blood-cell	ENSG00000087206: 5, ENSG00000113742: 2, ENSG00000164463: 3	FALSE	FALSE	NA	NA	Exclusively blood-cell
ENSG00000165886	18767552	1	Exclusively blood-cell	ENSG00000087206: 5, ENSG00000113742: 2, ENSG00000164463: 3	FALSE	FALSE	NA	NA	Exclusively blood-cell
ENSG00000065613	18767552	1	Exclusively blood-cell	ENSG00000087206: 5, ENSG00000113742: 2, ENSG00000164463: 3	FALSE	FALSE	NA	NA	Exclusively blood-cell
ENSG00000188487	18767552	1	Exclusively blood-cell	ENSG00000087206: 5, ENSG00000113742: 2, ENSG00000164463: 3	FALSE	FALSE	NA	NA	Exclusively blood-cell
ENSG00000133318	18767552	1	Exclusively blood-cell	ENSG00000087206: 5, ENSG00000113742: 2, ENSG00000164463: 3	FALSE	FALSE	NA	NA	Exclusively blood-cell
ENSG00000186642	18767552	1	Exclusively blood-cell	ENSG00000087206: 5, ENSG00000113742: 2, ENSG00000164463: 3	FALSE	FALSE	NA	NA	Exclusively blood-cell
ENSG00000137486	18767552	1	Exclusively blood-cell	ENSG00000087206: 5, ENSG00000113742: 2, ENSG00000164463: 3	FALSE	FALSE	NA	NA	Exclusively blood-cell
ENSG00000111348	18767552	1	Exclusively blood-cell	ENSG00000087206: 5, ENSG00000113742: 2, ENSG00000164463: 3	FALSE	FALSE	NA	NA	Exclusively blood-cell
ENSG00000188375	18767552	1	Exclusively blood-cell	ENSG00000087206: 5, ENSG00000113742: 2, ENSG00000164463: 3	FALSE	FALSE	NA	NA	Exclusively blood-cell
ENSG00000197111	18767552	1	Exclusively blood-cell	ENSG00000087206: 5, ENSG00000113742: 2, ENSG00000164463: 3	FALSE	FALSE	NA	NA	Exclusively blood-cell
ENSG00000120696	18767552	1	Exclusively blood-cell	ENSG00000087206: 5, ENSG00000113742: 2, ENSG00000164463: 3	FALSE	FALSE	NA	NA	Exclusively blood-cell
ENSG00000100647	18767552	1	Exclusively blood-cell	ENSG00000087206: 5, ENSG00000113742: 2, ENSG00000164463: 3	FALSE	FALSE	NA	NA	Exclusively blood-cell
ENSG00000140044	18767552	1	Exclusively blood-cell	ENSG00000087206: 5, ENSG00000113742: 2, ENSG00000164463: 3	FALSE	FALSE	NA	NA	Exclusively blood-cell
ENSG00000103569	18767552	1	Exclusively blood-cell	ENSG00000087206: 5, ENSG00000113742: 2, ENSG00000164463: 3	TRUE	FALSE	NA	NA	Exclusively blood-cell
ENSG00000172183	18767552	1	Exclusively blood-cell	ENSG00000087206: 5, ENSG00000113742: 2, ENSG00000164463: 3	FALSE	FALSE	NA	NA	Exclusively blood-cell
ENSG00000185033	18767552	1	Exclusively blood-cell	ENSG00000087206: 5, ENSG00000113742: 2, ENSG00000164463: 3	FALSE	FALSE	NA	NA	Exclusively blood-cell
ENSG00000131873	18767552	1	Exclusively blood-cell	ENSG00000087206: 5, ENSG00000113742: 2, ENSG00000164463: 3	FALSE	FALSE	NA	NA	Exclusively blood-cell
ENSG00000167977	18767552	1	Exclusively blood-cell	ENSG00000087206: 5, ENSG00000113742: 2, ENSG00000164463: 3	FALSE	FALSE	NA	NA	Exclusively blood-cell
ENSG00000149923	18767552	1	Exclusively blood-cell	ENSG00000087206: 5, ENSG00000113742: 2, ENSG00000164463: 3	FALSE	FALSE	NA	NA	Exclusively blood-cell
ENSG00000007237	18767552	1	Exclusively blood-cell	ENSG00000087206: 5, ENSG00000113742: 2, ENSG00000164463: 3	FALSE	FALSE	NA	NA	Exclusively blood-cell
ENSG00000121064	18767552	1	Exclusively blood-cell	ENSG00000087206: 5, ENSG00000113742: 2, ENSG00000164463: 3	FALSE	FALSE	NA	NA	Exclusively blood-cell
ENSG00000062716	18767552	1	Exclusively blood-cell	ENSG00000087206: 5, ENSG00000113742: 2, ENSG00000164463: 3	FALSE	FALSE	NA	NA	Exclusively blood-cell
ENSG00000167851	18767552	1	Exclusively blood-cell	ENSG00000087206: 5, ENSG00000113742: 2, ENSG00000164463: 3	FALSE	FALSE	NA	NA	Exclusively blood-cell
ENSG00000132475	18767552	1	Exclusively blood-cell	ENSG00000087206: 5, ENSG00000113742: 2, ENSG00000164463: 3	FALSE	FALSE	NA	NA	Exclusively blood-cell
ENSG00000134755	18767552	1	Exclusively blood-cell	ENSG00000087206: 5, ENSG00000113742: 2, ENSG00000164463: 3	FALSE	FALSE	NA	NA	Exclusively blood-cell
ENSG00000214212	18767552	1	Exclusively blood-cell	ENSG00000087206: 5, ENSG00000113742: 2, ENSG00000164463: 3	FALSE	FALSE	NA	NA	Exclusively blood-cell
ENSG00000011600	18767552	1	Exclusively blood-cell	ENSG00000087206: 5, ENSG00000113742: 2, ENSG00000164463: 3	FALSE	FALSE	NA	NA	Exclusively blood-cell
ENSG00000167565	18767552	1	Exclusively blood-cell	ENSG00000087206: 5, ENSG00000113742: 2, ENSG00000164463: 3	FALSE	FALSE	NA	NA	Exclusively blood-cell
ENSG00000125744	18767552	1	Exclusively blood-cell	ENSG00000087206: 5, ENSG00000113742: 2, ENSG00000164463: 3	FALSE	FALSE	NA	NA	Exclusively blood-cell
ENSG00000125505	18767552	1	Exclusively blood-cell	ENSG00000087206: 5, ENSG00000113742: 2, ENSG00000164463: 3	FALSE	FALSE	NA	NA	Exclusively blood-cell
ENSG00000169967	18767552	1	Exclusively blood-cell	ENSG00000087206: 5, ENSG00000113742: 2, ENSG00000164463: 3	FALSE	FALSE	NA	NA	Exclusively blood-cell
ENSG00000177917	18767552	1	Exclusively blood-cell	ENSG00000087206: 5, ENSG00000113742: 2, ENSG00000164463: 3	FALSE	FALSE	NA	NA	Exclusively blood-cell
ENSG00000116044	18767552	1	Exclusively blood-cell	ENSG00000087206: 5, ENSG00000113742: 2, ENSG00000164463: 3	FALSE	FALSE	NA	NA	Exclusively blood-cell
ENSG00000101265	18767552	1	Exclusively blood-cell	ENSG00000087206: 5, ENSG00000113742: 2, ENSG00000164463: 3	FALSE	FALSE	NA	NA	Exclusively blood-cell
ENSG00000125772	18767552	1	Exclusively blood-cell	ENSG00000087206: 5, ENSG00000113742: 2, ENSG00000164463: 3	FALSE	FALSE	NA	NA	Exclusively blood-cell
ENSG00000196562	18767552	1	Exclusively blood-cell	ENSG00000087206: 5, ENSG00000113742: 2, ENSG00000164463: 3	FALSE	FALSE	NA	NA	Exclusively blood-cell
ENSG00000182858	18767552	1	Exclusively blood-cell	ENSG00000087206: 5, ENSG00000113742: 2, ENSG00000164463: 3	FALSE	FALSE	NA	NA	Exclusively blood-cell
ENSG00000144711	18767552	1	Exclusively blood-cell	ENSG00000087206: 5, ENSG00000113742: 2, ENSG00000164463: 3	FALSE	FALSE	NA	NA	Exclusively blood-cell
ENSG00000176095	18767552	1	Exclusively blood-cell	ENSG00000087206: 5, ENSG00000113742: 2, ENSG00000164463: 3	FALSE	FALSE	NA	NA	Exclusively blood-cell
ENSG00000114353	18767552	1	Exclusively blood-cell	ENSG00000087206: 5, ENSG00000113742: 2, ENSG00000164463: 3	FALSE	FALSE	NA	NA	Exclusively blood-cell
ENSG00000178075	18767552	1	Exclusively blood-cell	ENSG00000087206: 5, ENSG00000113742: 2, ENSG00000164463: 3	FALSE	FALSE	NA	NA	Exclusively blood-cell
ENSG00000174611	18767552	1	Exclusively blood-cell	ENSG00000087206: 5, ENSG00000113742: 2, ENSG00000164463: 3	FALSE	FALSE	NA	NA	Exclusively blood-cell
ENSG00000251442	18767552	1	Exclusively blood-cell	ENSG00000087206: 5, ENSG00000113742: 2, ENSG00000164463: 3	FALSE	FALSE	NA	NA	Exclusively blood-cell
ENSG00000138756	18767552	1	Exclusively blood-cell	ENSG00000087206: 5, ENSG00000113742: 2, ENSG00000164463: 3	FALSE	FALSE	NA	NA	Exclusively blood-cell
ENSG00000121210	18767552	1	Exclusively blood-cell	ENSG00000087206: 5, ENSG00000113742: 2, ENSG00000164463: 3	FALSE	FALSE	NA	NA	Exclusively blood-cell
ENSG00000113163	18767552	1	Exclusively blood-cell	ENSG00000087206: 5, ENSG00000113742: 2, ENSG00000164463: 3	FALSE	FALSE	NA	NA	Exclusively blood-cell
ENSG00000111859	18767552	1	Exclusively blood-cell	ENSG00000087206: 5, ENSG00000113742: 2, ENSG00000164463: 3	FALSE	FALSE	NA	NA	Exclusively blood-cell
ENSG00000213719	18767552	1	Exclusively blood-cell	ENSG00000087206: 5, ENSG00000113742: 2, ENSG00000164463: 3	FALSE	FALSE	NA	NA	Exclusively blood-cell
ENSG00000112511	18767552	1	Exclusively blood-cell	ENSG00000087206: 5, ENSG00000113742: 2, ENSG00000164463: 3	FALSE	FALSE	NA	NA	Exclusively blood-cell
ENSG00000096063	18767552	1	Exclusively blood-cell	ENSG00000087206: 5, ENSG00000113742: 2, ENSG00000164463: 3	FALSE	FALSE	NA	NA	Exclusively blood-cell
ENSG00000137161	18767552	1	Exclusively blood-cell	ENSG00000087206: 5, ENSG00000113742: 2, ENSG00000164463: 3	FALSE	FALSE	NA	NA	Exclusively blood-cell
ENSG00000025039	18767552	1	Exclusively blood-cell	ENSG00000087206: 5, ENSG00000113742: 2, ENSG00000164463: 3	FALSE	FALSE	NA	NA	Exclusively blood-cell
ENSG00000135596	18767552	1	Exclusively blood-cell	ENSG00000087206: 5, ENSG00000113742: 2, ENSG00000164463: 3	FALSE	FALSE	NA	NA	Exclusively blood-cell
ENSG00000205413	18767552	1	Exclusively blood-cell	ENSG00000087206: 5, ENSG00000113742: 2, ENSG00000164463: 3	FALSE	FALSE	NA	NA	Exclusively blood-cell
ENSG00000161040	18767552	1	Exclusively blood-cell	ENSG00000087206: 5, ENSG00000113742: 2, ENSG00000164463: 3	FALSE	FALSE	NA	NA	Exclusively blood-cell
ENSG00000128512	18767552	1	Exclusively blood-cell	ENSG00000087206: 5, ENSG00000113742: 2, ENSG00000164463: 3	FALSE	FALSE	NA	NA	Exclusively blood-cell
ENSG00000146859	18767552	1	Exclusively blood-cell	ENSG00000087206: 5, ENSG00000113742: 2, ENSG00000164463: 3	FALSE	FALSE	NA	NA	Exclusively blood-cell
ENSG00000147548	18767552	1	Exclusively blood-cell	ENSG00000087206: 5, ENSG00000113742: 2, ENSG00000164463: 3	FALSE	FALSE	NA	NA	Exclusively blood-cell
ENSG00000147526	18767552	1	Exclusively blood-cell	ENSG00000087206: 5, ENSG00000113742: 2, ENSG00000164463: 3	FALSE	FALSE	NA	NA	Exclusively blood-cell
ENSG00000083168	18767552	1	Exclusively blood-cell	ENSG00000087206: 5, ENSG00000113742: 2, ENSG00000164463: 3	FALSE	FALSE	NA	NA	Exclusively blood-cell
ENSG00000164683	18767552	1	Exclusively blood-cell	ENSG00000087206: 5, ENSG00000113742: 2, ENSG00000164463: 3	FALSE	FALSE	NA	NA	Exclusively blood-cell
ENSG00000153310	18767552	1	Exclusively blood-cell	ENSG00000087206: 5, ENSG00000113742: 2, ENSG00000164463: 3	FALSE	FALSE	NA	NA	Exclusively blood-cell
ENSG00000147894	18767552	1	Exclusively blood-cell	ENSG00000087206: 5, ENSG00000113742: 2, ENSG00000164463: 3	FALSE	FALSE	NA	NA	Exclusively blood-cell
ENSG00000122694	18767552	1	Exclusively blood-cell	ENSG00000087206: 5, ENSG00000113742: 2, ENSG00000164463: 3	FALSE	FALSE	NA	NA	Exclusively blood-cell
ENSG00000107290	18767552	1	Exclusively blood-cell	ENSG00000087206: 5, ENSG00000113742: 2, ENSG00000164463: 3	FALSE	FALSE	NA	NA	Exclusively blood-cell
ENSG00000068323	18767552	1	Exclusively blood-cell	ENSG00000087206: 5, ENSG00000113742: 2, ENSG00000164463: 3	FALSE	FALSE	NA	NA	Exclusively blood-cell
ENSG00000147065	18767552	1	Exclusively blood-cell	ENSG00000087206: 5, ENSG00000113742: 2, ENSG00000164463: 3	FALSE	FALSE	NA	NA	Exclusively blood-cell
ENSG00000196352	18767552	1	Exclusively blood-cell	ENSG00000087206: 5, ENSG00000113742: 2, ENSG00000164463: 3	FALSE	FALSE	NA	NA	Exclusively blood-cell
ENSG00000100612	18767552	1	Exclusively blood-cell	ENSG00000087206: 5, ENSG00000113742: 2, ENSG00000164463: 3	FALSE	FALSE	NA	NA	Exclusively blood-cell
ENSG00000064547	18767552	1	Exclusively blood-cell	ENSG00000087206: 5, ENSG00000113742: 2, ENSG00000164463: 3	FALSE	FALSE	NA	NA	Exclusively blood-cell
ENSG00000104853	18767552	1	Exclusively blood-cell	ENSG00000087206: 5, ENSG00000113742: 2, ENSG00000164463: 3	FALSE	FALSE	NA	NA	Exclusively blood-cell
ENSG00000105327	18767552	1	Exclusively blood-cell	ENSG00000087206: 5, ENSG00000113742: 2, ENSG00000164463: 3	FALSE	FALSE	NA	NA	Exclusively blood-cell
ENSG00000115325	18767552	1	Exclusively blood-cell	ENSG00000087206: 5, ENSG00000113742: 2, ENSG00000164463: 3	FALSE	FALSE	NA	NA	Exclusively blood-cell
ENSG00000150712	18767552	1	Exclusively blood-cell	ENSG00000087206: 5, ENSG00000113742: 2, ENSG00000164463: 3	FALSE	FALSE	NA	NA	Exclusively blood-cell
ENSG00000026950	18767552	1	Exclusively blood-cell	ENSG00000087206: 5, ENSG00000113742: 2, ENSG00000164463: 3	FALSE	FALSE	NA	NA	Exclusively blood-cell
ENSG00000162591	18767552	1	Exclusively blood-cell	ENSG00000087206: 5, ENSG00000113742: 2, ENSG00000164463: 3	FALSE	FALSE	NA	NA	Exclusively blood-cell
ENSG00000084070	18767552	1	Exclusively blood-cell	ENSG00000087206: 5, ENSG00000113742: 2, ENSG00000164463: 3	FALSE	FALSE	NA	NA	Exclusively blood-cell
ENSG00000070759	18767552	1	Exclusively blood-cell	ENSG00000087206: 5, ENSG00000113742: 2, ENSG00000164463: 3	FALSE	FALSE	NA	NA	Exclusively blood-cell
ENSG00000116741	18767552	1	Exclusively blood-cell	ENSG00000087206: 5, ENSG00000113742: 2, ENSG00000164463: 3	FALSE	FALSE	NA	NA	Exclusively blood-cell
ENSG00000065665	18767552	1	Exclusively blood-cell	ENSG00000087206: 5, ENSG00000113742: 2, ENSG00000164463: 3	FALSE	FALSE	NA	NA	Exclusively blood-cell
ENSG00000165672	18767552	1	Exclusively blood-cell	ENSG00000087206: 5, ENSG00000113742: 2, ENSG00000164463: 3	FALSE	FALSE	NA	NA	Exclusively blood-cell
ENSG00000173825	18767552	1	Exclusively blood-cell	ENSG00000087206: 5, ENSG00000113742: 2, ENSG00000164463: 3	FALSE	FALSE	NA	NA	Exclusively blood-cell
ENSG00000168010	18767552	1	Exclusively blood-cell	ENSG00000087206: 5, ENSG00000113742: 2, ENSG00000164463: 3	FALSE	FALSE	NA	NA	Exclusively blood-cell
ENSG00000183283	18767552	1	Exclusively blood-cell	ENSG00000087206: 5, ENSG00000113742: 2, ENSG00000164463: 3	FALSE	FALSE	NA	NA	Exclusively blood-cell
ENSG00000108518	18767552	1	Exclusively blood-cell	ENSG00000087206: 5, ENSG00000113742: 2, ENSG00000164463: 3	FALSE	FALSE	NA	NA	Exclusively blood-cell
ENSG00000185862	18767552	1	Exclusively blood-cell	ENSG00000087206: 5, ENSG00000113742: 2, ENSG00000164463: 3	FALSE	FALSE	NA	NA	Exclusively blood-cell
ENSG00000105520	18767552	1	Exclusively blood-cell	ENSG00000087206: 5, ENSG00000113742: 2, ENSG00000164463: 3	FALSE	FALSE	NA	NA	Exclusively blood-cell
ENSG00000167491	18767552	1	Exclusively blood-cell	ENSG00000087206: 5, ENSG00000113742: 2, ENSG00000164463: 3	FALSE	FALSE	NA	NA	Exclusively blood-cell
ENSG00000237441	18767552	1	Exclusively blood-cell	ENSG00000087206: 5, ENSG00000113742: 2, ENSG00000164463: 3	FALSE	FALSE	NA	NA	Exclusively blood-cell
ENSG00000198689	18767552	1	Exclusively blood-cell	ENSG00000087206: 5, ENSG00000113742: 2, ENSG00000164463: 3	FALSE	FALSE	NA	NA	Exclusively blood-cell
ENSG00000119535	18767635	1	Exclusively blood-cell	NA	FALSE	FALSE	NA	NA	Exclusively blood-cell
ENSG00000131069	18767635	1	Exclusively blood-cell	NA	TRUE	FALSE	NA	NA	Exclusively blood-cell
ENSG00000137207	18767635	1	Exclusively blood-cell	NA	FALSE	FALSE	NA	NA	Exclusively blood-cell
ENSG00000118515	18767635	1	Exclusively blood-cell	NA	FALSE	FALSE	NA	NA	Exclusively blood-cell
ENSG00000118898	18767635	1	Exclusively blood-cell	NA	FALSE	FALSE	NA	NA	Exclusively blood-cell
ENSG00000140932	18767635	1	Exclusively blood-cell	NA	FALSE	FALSE	NA	NA	Exclusively blood-cell
ENSG00000183726	18767635	1	Exclusively blood-cell	NA	FALSE	FALSE	NA	NA	Exclusively blood-cell
ENSG00000183484	18767635	1	Exclusively blood-cell	NA	TRUE	FALSE	NA	NA	Exclusively blood-cell
ENSG00000073331	18767760	1	Not GWAS colocalising	NA	TRUE	FALSE	NA	NA	Not GWAS colocalising
ENSG00000168769	18767760	1	Not GWAS colocalising	NA	TRUE	FALSE	NA	NA	Not GWAS colocalising
ENSG00000102804	34822043	1	Not GWAS colocalising	NA	FALSE	FALSE	NA	NA	Not GWAS colocalising
ENSG00000005513	18071012	1	Not GWAS colocalising	ENSG00000081059: 1, ENSG00000113558: 6, ENSG00000237190: 3	FALSE	FALSE	NA	NA	Not GWAS colocalising
ENSG00000131797	43326617	5	Not GWAS colocalising	NA	FALSE	FALSE	NA	NA	Not GWAS colocalising
ENSG00000150594	31656722	1	Not GWAS colocalising	NA	FALSE	FALSE	NA	NA	Not GWAS colocalising
ENSG00000154736	31975875	1	Exclusively blood-cell	ENSG00000165886: 3, ENSG00000171311: 2, ENSG00000213390: 4	TRUE	TRUE	CD8_T;ENSG00000052749, NK;ENSG00000052749, B;ENSG00000052749, Mono;ENSG00000052749, Mono;ENSG00000181274	TRUE	Exclusively blood-cell
ENSG00000183431	30266279	1	Not GWAS colocalising	NA	FALSE	FALSE	NA	NA	Not GWAS colocalising
ENSG00000213462	13917810	1	Exclusively non-blood-cell	NA	FALSE	FALSE	NA	NA	Exclusively non-blood-cell
ENSG00000171604	31896080	1	Some blood-cell	ENSG00000152804: 6	FALSE	FALSE	NA	NA	Some blood-cell
ENSG00000110906	31896080	1	Some blood-cell	ENSG00000152804: 1, ENSG00000152804: 6	TRUE	TRUE	CD8_T;ENSG00000152804, NK;ENSG00000152804	TRUE	Some blood-cell
ENSG00000106608	31896080	1	Some blood-cell	ENSG00000152804: 6, ENSG00000236493: 1	TRUE	TRUE	CD8_T;ENSG00000152804, NK;ENSG00000152804	TRUE	Some blood-cell
ENSG00000008853	31896080	1	Some blood-cell	ENSG00000152804: 6	TRUE	TRUE	CD8_T;ENSG00000152804, NK;ENSG00000152804	TRUE	Some blood-cell
ENSG00000135631	31896080	1	Some blood-cell	ENSG00000152804: 1, ENSG00000152804: 6	TRUE	FALSE	NA	NA	Some blood-cell
ENSG00000159784	31896080	1	Some blood-cell	ENSG00000152804: 1, ENSG00000152804: 6	TRUE	FALSE	NA	NA	Some blood-cell
ENSG00000144485	31896080	1	Some blood-cell	ENSG00000152804: 6	TRUE	TRUE	CD8_T;ENSG00000152804, NK;ENSG00000152804	TRUE	Some blood-cell
ENSG00000100721	31896080	1	Some blood-cell	ENSG00000152804: 1, ENSG00000152804: 6, ENSG00000236493: 1	TRUE	FALSE	NA	NA	Some blood-cell
ENSG00000152990	31896080	1	Some blood-cell	ENSG00000152804: 6	TRUE	TRUE	CD8_T;ENSG00000152804, NK;ENSG00000152804	TRUE	Some blood-cell
ENSG00000006530	31896080	1	Some blood-cell	ENSG00000152804: 6	FALSE	FALSE	NA	NA	Some blood-cell
ENSG00000148700	31896080	1	Some blood-cell	ENSG00000152804: 1, ENSG00000152804: 6	TRUE	TRUE	CD8_T;ENSG00000152804, NK;ENSG00000152804	TRUE	Some blood-cell
ENSG00000104522	5425213	1	Exclusively blood-cell	NA	FALSE	FALSE	NA	NA	Exclusively blood-cell
ENSG00000076770	5425213	1	Exclusively blood-cell	NA	FALSE	FALSE	NA	NA	Exclusively blood-cell
ENSG00000177169	31976208	1	Exclusively blood-cell	ENSG00000052749: 1, ENSG00000165879: 2, ENSG00000181274: 1, ENSG00000225850: 1	TRUE	FALSE	NA	NA	Exclusively blood-cell
ENSG00000169180	31976208	1	Exclusively blood-cell	ENSG00000052749: 1, ENSG00000165879: 2, ENSG00000181274: 1, ENSG00000225850: 1	TRUE	TRUE	CD8_T;ENSG00000052749, NK;ENSG00000052749, B;ENSG00000052749, Mono;ENSG00000052749, Mono;ENSG00000181274	TRUE	Exclusively blood-cell
ENSG00000248098	31976208	1	Exclusively blood-cell	ENSG00000052749: 1, ENSG00000165879: 2, ENSG00000181274: 1, ENSG00000225850: 1	TRUE	TRUE	CD8_T;ENSG00000052749, NK;ENSG00000052749, B;ENSG00000052749, Mono;ENSG00000052749, Mono;ENSG00000181274	TRUE	Exclusively blood-cell
ENSG00000179262	40225417	1	Exclusively blood-cell	ENSG00000100558: 6	FALSE	FALSE	NA	NA	Exclusively blood-cell
ENSG00000215548	30446336	1	Not GWAS colocalising	NA	FALSE	FALSE	NA	NA	Not GWAS colocalising
ENSG00000137959	31102549	1	Not GWAS colocalising	NA	TRUE	FALSE	NA	NA	Not GWAS colocalising
ENSG00000137965	31102549	1	Not GWAS colocalising	NA	TRUE	FALSE	NA	NA	Not GWAS colocalising
ENSG00000119922	31102549	1	Not GWAS colocalising	NA	TRUE	FALSE	NA	NA	Not GWAS colocalising
ENSG00000185745	31102549	1	Not GWAS colocalising	NA	TRUE	FALSE	NA	NA	Not GWAS colocalising
ENSG00000111331	31102549	1	Not GWAS colocalising	NA	TRUE	FALSE	NA	NA	Not GWAS colocalising
ENSG00000134321	31102549	1	Not GWAS colocalising	NA	TRUE	FALSE	NA	NA	Not GWAS colocalising
ENSG00000088827	31102549	1	Not GWAS colocalising	NA	TRUE	FALSE	NA	NA	Not GWAS colocalising
ENSG00000157601	31102549	1	Not GWAS colocalising	NA	TRUE	FALSE	NA	NA	Not GWAS colocalising
ENSG00000138646	31102549	1	Not GWAS colocalising	NA	TRUE	FALSE	NA	NA	Not GWAS colocalising
ENSG00000165949	31102549	1	Not GWAS colocalising	NA	TRUE	FALSE	NA	NA	Not GWAS colocalising
ENSG00000132530	31102549	1	Not GWAS colocalising	NA	TRUE	FALSE	NA	NA	Not GWAS colocalising
ENSG00000187608	31102549	1	Not GWAS colocalising	NA	TRUE	FALSE	NA	NA	Not GWAS colocalising
ENSG00000111335	31102549	1	Not GWAS colocalising	NA	TRUE	FALSE	NA	NA	Not GWAS colocalising
ENSG00000134326	31102549	1	Not GWAS colocalising	NA	TRUE	FALSE	NA	NA	Not GWAS colocalising
ENSG00000184979	31102549	1	Not GWAS colocalising	NA	TRUE	FALSE	NA	NA	Not GWAS colocalising
ENSG00000138642	31102549	1	Not GWAS colocalising	NA	TRUE	FALSE	NA	NA	Not GWAS colocalising
ENSG00000137628	31102549	1	Not GWAS colocalising	NA	TRUE	FALSE	NA	NA	Not GWAS colocalising
ENSG00000059378	31102549	1	Not GWAS colocalising	NA	TRUE	FALSE	NA	NA	Not GWAS colocalising
ENSG00000108771	31102549	1	Not GWAS colocalising	NA	TRUE	FALSE	NA	NA	Not GWAS colocalising
ENSG00000211817	31957560	1	Not GWAS colocalising	NA	FALSE	FALSE	NA	NA	Not GWAS colocalising
ENSG00000164603	43550984	1	Not GWAS colocalising	NA	FALSE	FALSE	NA	NA	Not GWAS colocalising
ENSG00000136840	6848121	1	Not GWAS colocalising	NA	FALSE	FALSE	NA	NA	Not GWAS colocalising
ENSG00000255569	30445065	1	Exclusively blood-cell	NA	FALSE	FALSE	NA	NA	Exclusively blood-cell
ENSG00000211818	30445065	1	Exclusively blood-cell	NA	FALSE	FALSE	NA	NA	Exclusively blood-cell
ENSG00000211778	30445065	1	Exclusively blood-cell	NA	FALSE	FALSE	NA	NA	Exclusively blood-cell
ENSG00000211820	30445065	1	Exclusively blood-cell	NA	FALSE	FALSE	NA	NA	Exclusively blood-cell
ENSG00000240954	30445065	1	Exclusively blood-cell	NA	FALSE	FALSE	NA	NA	Exclusively blood-cell
ENSG00000256553	30445065	1	Exclusively blood-cell	NA	FALSE	FALSE	NA	NA	Exclusively blood-cell
ENSG00000211801	30445065	1	Exclusively blood-cell	NA	FALSE	FALSE	NA	NA	Exclusively blood-cell
ENSG00000141664	31102919	1	Not GWAS colocalising	NA	TRUE	FALSE	NA	NA	Not GWAS colocalising
ENSG00000158292	44271992	2	Not GWAS colocalising	NA	FALSE	FALSE	NA	NA	Not GWAS colocalising
ENSG00000165312	31976068	1	Exclusively blood-cell	ENSG00000165879: 5	TRUE	TRUE	CD8_T;ENSG00000052749, NK;ENSG00000052749, B;ENSG00000052749, Mono;ENSG00000052749, Mono;ENSG00000181274	TRUE	Exclusively blood-cell
ENSG00000149531	27497073	1	Not GWAS colocalising	NA	FALSE	FALSE	NA	NA	Not GWAS colocalising
ENSG00000156510	30766263	2	Exclusively blood-cell	ENSG00000148516: 2	TRUE	FALSE	NA	NA	Exclusively blood-cell
ENSG00000035115	30766263	1	Exclusively blood-cell	ENSG00000148516: 2	TRUE	FALSE	NA	NA	Exclusively blood-cell
ENSG00000142675	30766263	1	Exclusively blood-cell	ENSG00000148516: 2	TRUE	FALSE	NA	NA	Exclusively blood-cell
ENSG00000134709	30766263	1	Exclusively blood-cell	ENSG00000148516: 2	TRUE	FALSE	NA	NA	Exclusively blood-cell
ENSG00000112796	30766263	1	Exclusively blood-cell	ENSG00000148516: 2	TRUE	FALSE	NA	NA	Exclusively blood-cell
ENSG00000138061	31976126	1	Exclusively blood-cell	ENSG00000165886: 3, ENSG00000171311: 2, ENSG00000213390: 4	TRUE	TRUE	CD8_T;ENSG00000052749, NK;ENSG00000052749, B;ENSG00000052749, Mono;ENSG00000052749, Mono;ENSG00000181274	TRUE	Exclusively blood-cell
ENSG00000124074	5119953	1	Exclusively non-blood-cell	ENSG00000170802: 1	FALSE	FALSE	NA	NA	Exclusively non-blood-cell
ENSG00000161996	5119953	1	Exclusively non-blood-cell	ENSG00000170802: 1	FALSE	FALSE	NA	NA	Exclusively non-blood-cell
ENSG00000099326	5119953	2	Exclusively non-blood-cell	ENSG00000170802: 1	FALSE	FALSE	NA	NA	Exclusively non-blood-cell
ENSG00000168806	27777551	2	Not GWAS colocalising	NA	FALSE	FALSE	NA	NA	Not GWAS colocalising
ENSG00000169884	27777551	1	Not GWAS colocalising	NA	FALSE	FALSE	NA	NA	Not GWAS colocalising
ENSG00000197965	34065115	1	Exclusively blood-cell	NA	TRUE	TRUE	CD4_T;ENSG00000178301	NA	Exclusively blood-cell
ENSG00000042445	32883770	1	Not GWAS colocalising	ENSG00000110321: 3, ENSG00000246308: 3	FALSE	FALSE	NA	NA	Not GWAS colocalising
ENSG00000105732	1273560	1	Not GWAS colocalising	NA	FALSE	FALSE	NA	NA	Not GWAS colocalising
ENSG00000204314	33713967	1	Not GWAS colocalising	NA	FALSE	FALSE	NA	NA	Not GWAS colocalising
ENSG00000168003	33477594	1	Exclusively blood-cell	NA	TRUE	FALSE	NA	NA	Exclusively blood-cell
ENSG00000196415	32849657	1	Not GWAS colocalising	ENSG00000254860: 10	FALSE	FALSE	NA	NA	Not GWAS colocalising
ENSG00000179348	34991468	3	Some blood-cell	ENSG00000254703: 1	FALSE	FALSE	NA	NA	Some blood-cell
ENSG00000115457	34991468	1	Some blood-cell	ENSG00000254703: 1	FALSE	FALSE	NA	NA	Some blood-cell
ENSG00000122786	34991468	3	Some blood-cell	ENSG00000254703: 1	FALSE	FALSE	NA	NA	Some blood-cell
ENSG00000059728	33786856	1	Exclusively non-blood-cell	ENSG00000124942: 2, ENSG00000149489: 3, ENSG00000185085: 8, ENSG00000255508: 1	FALSE	FALSE	NA	NA	Exclusively non-blood-cell
ENSG00000217555	33786856	1	Exclusively non-blood-cell	ENSG00000124942: 2, ENSG00000149489: 3, ENSG00000185085: 8, ENSG00000255508: 1	FALSE	FALSE	NA	NA	Exclusively non-blood-cell
ENSG00000156510	30772905	1	Not GWAS colocalising	NA	TRUE	FALSE	NA	NA	Not GWAS colocalising
ENSG00000134901	18338241	1	Not GWAS colocalising	ENSG00000113716: 2	FALSE	FALSE	NA	NA	Not GWAS colocalising
ENSG00000184613	34045470	1	Exclusively blood-cell	NA	TRUE	FALSE	NA	NA	Exclusively blood-cell
ENSG00000184678	34630108	1	Exclusively blood-cell	NA	TRUE	TRUE	CD4_T;ENSG00000149311, CD4_T;ENSG00000075239, CD4_T;ENSG00000075239, CD4_T;ENSG00000149308, CD4_T;ENSG00000166323, CD4_T;ENSG00000166323, NK;ENSG00000149311, NK;ENSG00000149308, B;ENSG00000149311, B;ENSG00000075239, Mono;ENSG00000149308, DC;ENSG00000149311	NA	Exclusively blood-cell
ENSG00000143995	4154371	3	Exclusively blood-cell	NA	TRUE	FALSE	NA	NA	Exclusively blood-cell
ENSG00000144802	34948942	1	Exclusively blood-cell	ENSG00000110080: 1, ENSG00000149571: 5	FALSE	FALSE	NA	NA	Exclusively blood-cell
ENSG00000164867	32858641	1	Not GWAS colocalising	NA	TRUE	FALSE	NA	NA	Not GWAS colocalising
ENSG00000260916	33479603	1	Not GWAS colocalising	NA	FALSE	FALSE	NA	NA	Not GWAS colocalising
ENSG00000130175	33479603	1	Not GWAS colocalising	NA	FALSE	FALSE	NA	NA	Not GWAS colocalising
ENSG00000155636	32785869	1	Not GWAS colocalising	NA	TRUE	FALSE	NA	NA	Not GWAS colocalising
ENSG00000125484	13406042	1	Not GWAS colocalising	NA	FALSE	FALSE	NA	NA	Not GWAS colocalising
ENSG00000263417	34045305	1	Some blood-cell	ENSG00000137507: 3	TRUE	FALSE	NA	NA	Some blood-cell
ENSG00000183134	34045305	1	Some blood-cell	ENSG00000137507: 3	TRUE	FALSE	NA	NA	Some blood-cell
ENSG00000100003	35217090	1	Not GWAS colocalising	NA	FALSE	FALSE	NA	NA	Not GWAS colocalising
ENSG00000104177	45025883	1	Not GWAS colocalising	ENSG00000214401: 6, ENSG00000238083: 8	FALSE	FALSE	NA	NA	Not GWAS colocalising
ENSG00000134460	43689402	1	Exclusively blood-cell	NA	FALSE	FALSE	NA	NA	Exclusively blood-cell
ENSG00000235162	34988270	2	Not GWAS colocalising	NA	TRUE	FALSE	NA	NA	Not GWAS colocalising
ENSG00000146021	34988270	1	Not GWAS colocalising	NA	TRUE	FALSE	NA	NA	Not GWAS colocalising
ENSG00000151491	39717382	1	Not GWAS colocalising	NA	FALSE	FALSE	NA	NA	Not GWAS colocalising
ENSG00000149564	14944602	1	Exclusively blood-cell	NA	FALSE	FALSE	NA	NA	Exclusively blood-cell
ENSG00000124145	14944602	1	Exclusively blood-cell	NA	FALSE	FALSE	NA	NA	Exclusively blood-cell
ENSG00000106609	14057387	1	Not GWAS colocalising	NA	FALSE	FALSE	NA	NA	Not GWAS colocalising
ENSG00000161249	40227335	1	Not GWAS colocalising	NA	FALSE	FALSE	NA	NA	Not GWAS colocalising
ENSG00000233030	34631371	1	Exclusively blood-cell	NA	TRUE	TRUE	CD4_T;ENSG00000149311, CD4_T;ENSG00000075239, CD4_T;ENSG00000075239, CD4_T;ENSG00000149308, CD4_T;ENSG00000166323, CD4_T;ENSG00000166323, NK;ENSG00000149311, NK;ENSG00000149308, B;ENSG00000149311, B;ENSG00000075239, Mono;ENSG00000149308, DC;ENSG00000149311	NA	Exclusively blood-cell
ENSG00000030066	33663566	1	Not GWAS colocalising	NA	FALSE	FALSE	NA	NA	Not GWAS colocalising
ENSG00000214063	32929316	1	Exclusively non-blood-cell	ENSG00000133794: 1, ENSG00000148925: 2	TRUE	TRUE	CD4_T;NA, CD8_T;NA, NK;NA	FALSE	Exclusively non-blood-cell
ENSG00000104043	1643486	1	Not GWAS colocalising	NA	FALSE	FALSE	NA	NA	Not GWAS colocalising
ENSG00000175104	34041524	1	Some blood-cell	ENSG00000137492: 1	FALSE	FALSE	NA	NA	Exclusively blood-cell
ENSG00000100218	11992154	1	Not GWAS colocalising	NA	FALSE	FALSE	NA	NA	Not GWAS colocalising
ENSG00000130300	33477179	1	Not GWAS colocalising	NA	FALSE	FALSE	NA	NA	Not GWAS colocalising
ENSG00000214530	43209134	1	Not GWAS colocalising	ENSG00000089280: 1, ENSG00000103510: 3, ENSG00000169896: 5	TRUE	TRUE	CD4_T;ENSG00000103496, CD4_T;ENSG00000167397, CD8_T;ENSG00000103510, CD8_T;ENSG00000103496, NK;ENSG00000167397, NK;ENSG00000103496, B;ENSG00000140678, B;ENSG00000140678, Mono;ENSG00000103549, Mono;ENSG00000140678, Mono;ENSG00000103510, Mono;ENSG00000169896	TRUE	Some blood-cell
ENSG00000078668	495336	1	Not GWAS colocalising	NA	FALSE	FALSE	NA	NA	Not GWAS colocalising
ENSG00000176641	34991471	5	Some blood-cell	ENSG00000254703: 1	FALSE	FALSE	NA	NA	Some blood-cell
ENSG00000198478	34991471	1	Some blood-cell	ENSG00000254703: 1	FALSE	FALSE	NA	NA	Some blood-cell
ENSG00000069702	34988389	2	Exclusively non-blood-cell	NA	TRUE	TRUE	CD4_T;ENSG00000134954, CD8_T;ENSG00000134954	NA	Some blood-cell
ENSG00000186132	29593858	1	Not GWAS colocalising	NA	TRUE	FALSE	NA	NA	Not GWAS colocalising
ENSG00000217930	33270266	1	Not GWAS colocalising	NA	TRUE	FALSE	NA	NA	Not GWAS colocalising
ENSG00000134108	34042296	2	Not GWAS colocalising	NA	FALSE	FALSE	NA	NA	Not GWAS colocalising
ENSG00000128253	47645814	2	Not GWAS colocalising	NA	FALSE	FALSE	NA	NA	Not GWAS colocalising
ENSG00000183155	15776703	1	Not GWAS colocalising	NA	FALSE	FALSE	NA	NA	Not GWAS colocalising
ENSG00000158402	2740574	1	Not GWAS colocalising	NA	FALSE	FALSE	NA	NA	Not GWAS colocalising
ENSG00000133067	34984919	2	Exclusively blood-cell	NA	FALSE	FALSE	NA	NA	Exclusively blood-cell
ENSG00000119714	34984919	2	Exclusively blood-cell	NA	FALSE	FALSE	NA	NA	Exclusively blood-cell
ENSG00000185198	34984919	2	Exclusively blood-cell	NA	FALSE	FALSE	NA	NA	Exclusively blood-cell
ENSG00000198780	34984919	2	Exclusively blood-cell	NA	FALSE	FALSE	NA	NA	Exclusively blood-cell
ENSG00000198467	34988262	1	Not GWAS colocalising	NA	TRUE	FALSE	NA	NA	Not GWAS colocalising
ENSG00000164512	34988262	1	Not GWAS colocalising	NA	TRUE	FALSE	NA	NA	Not GWAS colocalising
ENSG00000119729	39684213	2	Exclusively blood-cell	ENSG00000092020: 1, ENSG00000100916: 1	TRUE	TRUE	CD4_T;ENSG00000092020, CD4_T;ENSG00000198604, NK;ENSG00000092020, NK;ENSG00000198604, B;ENSG00000092020, Mono;ENSG00000092020, Mono;ENSG00000092020	TRUE	Exclusively blood-cell
ENSG00000236296	16490854	2	Not GWAS colocalising	NA	FALSE	FALSE	NA	NA	Not GWAS colocalising
ENSG00000160224	37528007	1	Exclusively non-blood-cell	ENSG00000256223: 1	FALSE	FALSE	NA	NA	Exclusively non-blood-cell
ENSG00000140398	35710776	2	Not GWAS colocalising	ENSG00000174718: 2, ENSG00000255760: 6	FALSE	FALSE	NA	NA	Not GWAS colocalising
ENSG00000078304	35710776	1	Not GWAS colocalising	ENSG00000174718: 2, ENSG00000255760: 6	FALSE	FALSE	NA	NA	Not GWAS colocalising
ENSG00000258512	35710776	1	Not GWAS colocalising	ENSG00000151746: 4, ENSG00000174718: 2, ENSG00000255760: 6	FALSE	FALSE	NA	NA	Not GWAS colocalising
ENSG00000111801	43483491	6	Not GWAS colocalising	NA	FALSE	FALSE	NA	NA	Not GWAS colocalising
ENSG00000204592	43483491	9	Not GWAS colocalising	NA	FALSE	FALSE	NA	NA	Not GWAS colocalising
ENSG00000166710	43483491	6	Not GWAS colocalising	NA	FALSE	FALSE	NA	NA	Not GWAS colocalising
ENSG00000234745	43483491	4	Not GWAS colocalising	NA	FALSE	FALSE	NA	NA	Not GWAS colocalising
ENSG00000174059	35202349	1	Exclusively blood-cell	NA	FALSE	FALSE	NA	NA	Exclusively blood-cell
ENSG00000126003	37181887	1	Not GWAS colocalising	NA	FALSE	FALSE	NA	NA	Not GWAS colocalising
ENSG00000152556	37524530	1	Not GWAS colocalising	NA	FALSE	FALSE	NA	NA	Not GWAS colocalising
ENSG00000105507	37524530	1	Not GWAS colocalising	NA	FALSE	FALSE	NA	NA	Not GWAS colocalising
ENSG00000002919	37259835	1	Not GWAS colocalising	NA	TRUE	FALSE	NA	NA	Not GWAS colocalising
ENSG00000179532	22688280	1	Not GWAS colocalising	NA	FALSE	FALSE	NA	NA	Not GWAS colocalising
ENSG00000109113	45028092	1	Not GWAS colocalising	NA	FALSE	FALSE	NA	NA	Not GWAS colocalising
ENSG00000149527	36611431	1	Not GWAS colocalising	NA	FALSE	FALSE	NA	NA	Not GWAS colocalising
ENSG00000149177	33671401	8	Exclusively blood-cell	NA	FALSE	FALSE	NA	NA	Exclusively blood-cell
ENSG00000149218	30018728	1	Some blood-cell	ENSG00000169925: 2, ENSG00000196363: 1, ENSG00000235106: 6	FALSE	FALSE	NA	NA	Exclusively blood-cell
ENSG00000120438	21169162	2	Exclusively blood-cell	ENSG00000025156: 2	FALSE	FALSE	NA	NA	Exclusively blood-cell
ENSG00000173114	36000128	1	Not GWAS colocalising	NA	TRUE	FALSE	NA	NA	Not GWAS colocalising
ENSG00000101444	48223925	1	Not GWAS colocalising	ENSG00000213801: 9	FALSE	FALSE	NA	NA	Not GWAS colocalising
ENSG00000156313	5116941	1	Not GWAS colocalising	NA	FALSE	FALSE	NA	NA	Not GWAS colocalising
ENSG00000164211	9440776	1	Not GWAS colocalising	NA	TRUE	TRUE	CD4_T;ENSG00000160796, CD4_T;ENSG00000160799, CD4_T;ENSG00000227398, CD4_T;ENSG00000114648, CD8_T;ENSG00000160796, CD8_T;ENSG00000160799, NK;ENSG00000160796, NK;ENSG00000160799, Mono;ENSG00000114648	NA	Some blood-cell
ENSG00000159388	36050122	1	Exclusively non-blood-cell	ENSG00000111424: 8	FALSE	FALSE	NA	NA	Exclusively non-blood-cell
ENSG00000135960	7105862	1	Exclusively blood-cell	ENSG00000153250: 1	FALSE	FALSE	NA	NA	Exclusively blood-cell
ENSG00000123685	44098010	2	Not GWAS colocalising	NA	TRUE	FALSE	NA	NA	Not GWAS colocalising
ENSG00000134369	44098010	1	Not GWAS colocalising	NA	FALSE	FALSE	NA	NA	Not GWAS colocalising
ENSG00000143502	19811192	2	Exclusively non-blood-cell	NA	FALSE	FALSE	NA	NA	Exclusively non-blood-cell
ENSG00000100721	32950456	1	Not GWAS colocalising	NA	TRUE	TRUE	CD4_T;ENSG00000133818, CD8_T;ENSG00000133818, NK;ENSG00000133818	NA	Not GWAS colocalising
ENSG00000105438	19405123	1	Not GWAS colocalising	NA	TRUE	FALSE	NA	NA	Not GWAS colocalising
ENSG00000090316	24636787	1	Not GWAS colocalising	NA	FALSE	FALSE	NA	NA	Not GWAS colocalising
ENSG00000076662	24636787	1	Not GWAS colocalising	NA	FALSE	FALSE	NA	NA	Not GWAS colocalising
ENSG00000196588	24636787	1	Not GWAS colocalising	NA	FALSE	FALSE	NA	NA	Not GWAS colocalising
ENSG00000198478	17239275	2	Not GWAS colocalising	NA	FALSE	FALSE	NA	NA	Not GWAS colocalising
ENSG00000115525	37031897	1	Some blood-cell	NA	FALSE	FALSE	NA	NA	Some blood-cell
ENSG00000243772	35322534	1	Exclusively blood-cell	ENSG00000205809: 9	FALSE	FALSE	NA	NA	Exclusively blood-cell
ENSG00000162551	37277015	1	Exclusively non-blood-cell	NA	TRUE	FALSE	NA	NA	Exclusively non-blood-cell
ENSG00000102978	47056056	1	Not GWAS colocalising	NA	FALSE	FALSE	NA	NA	Not GWAS colocalising
ENSG00000076944	47056056	1	Not GWAS colocalising	NA	FALSE	FALSE	NA	NA	Not GWAS colocalising
ENSG00000068024	36008194	1	Not GWAS colocalising	ENSG00000005175: 3, ENSG00000061273: 4, ENSG00000111424: 2, ENSG00000139620: 3, ENSG00000167528: 1	TRUE	TRUE	CD4_T;ENSG00000177875	FALSE	Not GWAS colocalising
ENSG00000171860	3891332	1	Exclusively blood-cell	ENSG00000059588: 8	FALSE	FALSE	NA	NA	Not GWAS colocalising
ENSG00000100401	45023772	1	Not GWAS colocalising	NA	FALSE	FALSE	NA	NA	Not GWAS colocalising
ENSG00000163565	45023772	1	Not GWAS colocalising	NA	FALSE	FALSE	NA	NA	Not GWAS colocalising
ENSG00000183291	49183915	1	Not GWAS colocalising	NA	FALSE	FALSE	NA	NA	Not GWAS colocalising
ENSG00000163536	49183915	1	Not GWAS colocalising	NA	FALSE	FALSE	NA	NA	Not GWAS colocalising
ENSG00000119514	47583129	1	Not GWAS colocalising	ENSG00000167491: 3, ENSG00000181035: 3, ENSG00000186010: 1	FALSE	FALSE	NA	NA	Not GWAS colocalising
ENSG00000196511	4470673	1	Not GWAS colocalising	NA	FALSE	FALSE	NA	NA	Not GWAS colocalising
ENSG00000110047	12372957	1	Not GWAS colocalising	NA	FALSE	FALSE	NA	NA	Not GWAS colocalising
ENSG00000011376	45024564	1	Not GWAS colocalising	NA	FALSE	FALSE	NA	NA	Not GWAS colocalising
ENSG00000078618	16492624	1	Not GWAS colocalising	ENSG00000172262: 1	TRUE	FALSE	NA	NA	Not GWAS colocalising
ENSG00000167487	16492624	1	Not GWAS colocalising	ENSG00000172262: 1	TRUE	FALSE	NA	NA	Not GWAS colocalising
ENSG00000167633	8922719	1	Not GWAS colocalising	NA	FALSE	FALSE	NA	NA	Not GWAS colocalising
ENSG00000181690	44587481	1	Not GWAS colocalising	NA	TRUE	TRUE	CD4_T;ENSG00000226746	NA	Not GWAS colocalising
ENSG00000011028	35328351	1	Not GWAS colocalising	ENSG00000060138: 2	FALSE	FALSE	NA	NA	Not GWAS colocalising
ENSG00000164849	35328351	1	Not GWAS colocalising	ENSG00000060138: 2	FALSE	FALSE	NA	NA	Not GWAS colocalising
ENSG00000104267	41833856	1	Exclusively blood-cell	ENSG00000166803: 1	FALSE	FALSE	NA	NA	Not GWAS colocalising
ENSG00000090020	47499919	1	Not GWAS colocalising	NA	FALSE	FALSE	NA	NA	Not GWAS colocalising
ENSG00000058729	33293651	1	Not GWAS colocalising	NA	FALSE	FALSE	NA	NA	Not GWAS colocalising
ENSG00000166508	31975641	2	Not GWAS colocalising	NA	TRUE	TRUE	CD4_T;ENSG00000165879, B;ENSG00000165879	NA	Some blood-cell
ENSG00000126254	36050873	1	Exclusively non-blood-cell	NA	FALSE	FALSE	NA	NA	Exclusively non-blood-cell
ENSG00000174197	35398660	1	Not GWAS colocalising	NA	TRUE	TRUE	CD8_T;ENSG00000171681	NA	Some blood-cell
ENSG00000169398	3648666	1	Not GWAS colocalising	NA	FALSE	FALSE	NA	NA	Not GWAS colocalising
ENSG00000134755	19746842	2	Not GWAS colocalising	ENSG00000112578: 2, ENSG00000124641: 3, ENSG00000164663: 1	TRUE	FALSE	NA	NA	Not GWAS colocalising
ENSG00000152784	26518815	1	Not GWAS colocalising	NA	TRUE	FALSE	NA	NA	Not GWAS colocalising
ENSG00000187837	35253333	1	Not GWAS colocalising	ENSG00000111678: 1	TRUE	TRUE	CD4_T;ENSG00000111671, CD4_T;ENSG00000111669, CD4_T;ENSG00000111674, CD8_T;ENSG00000111671, CD8_T;ENSG00000111671, CD8_T;ENSG00000111669, NK;ENSG00000111671, NK;ENSG00000111678, B;ENSG00000111678, B;ENSG00000111671, B;ENSG00000111671, B;ENSG00000111669, Mono;ENSG00000111671, Mono;ENSG00000111671, Mono;ENSG00000111669, DC;ENSG00000111671	TRUE	Not GWAS colocalising
ENSG00000175215	37031042	1	Not GWAS colocalising	ENSG00000008405: 2, ENSG00000110851: 1	FALSE	FALSE	NA	NA	Not GWAS colocalising
ENSG00000146414	42958839	1	Not GWAS colocalising	NA	FALSE	FALSE	NA	NA	Not GWAS colocalising
ENSG00000165669	36399730	1	Not GWAS colocalising	NA	FALSE	FALSE	NA	NA	Not GWAS colocalising
ENSG00000090013	36072152	1	Exclusively blood-cell	ENSG00000123395: 1	TRUE	FALSE	NA	NA	Exclusively blood-cell
ENSG00000228463	22056375	1	Not GWAS colocalising	NA	FALSE	FALSE	NA	NA	Not GWAS colocalising
ENSG00000109906	14661340	1	Not GWAS colocalising	NA	FALSE	FALSE	NA	NA	Not GWAS colocalising
ENSG00000177721	35353920	2	Not GWAS colocalising	NA	TRUE	TRUE	CD4_T;ENSG00000139083	NA	Not GWAS colocalising
ENSG00000104522	27959630	2	Not GWAS colocalising	NA	TRUE	FALSE	NA	NA	Not GWAS colocalising
ENSG00000137462	41372465	1	Not GWAS colocalising	NA	FALSE	FALSE	NA	NA	Not GWAS colocalising
ENSG00000131669	12293749	1	Not GWAS colocalising	NA	FALSE	FALSE	NA	NA	Not GWAS colocalising
ENSG00000164821	41424330	2	Exclusively blood-cell	ENSG00000103966: 2	FALSE	FALSE	NA	NA	Not GWAS colocalising
ENSG00000140398	37526821	1	Not GWAS colocalising	NA	FALSE	FALSE	NA	NA	Not GWAS colocalising
ENSG00000177721	47589974	1	Not GWAS colocalising	ENSG00000256771: 7, ENSG00000256771: 1	TRUE	TRUE	CD4_T;ENSG00000197134, CD4_T;ENSG00000182141, CD4_T;ENSG00000182141, CD4_T;ENSG00000172687, CD4_T;ENSG00000160321, CD4_T;ENSG00000229676, CD4_T;ENSG00000105750, CD4_T;ENSG00000081665, CD4_T;ENSG00000081665, CD4_T;ENSG00000256771, CD4_T;ENSG00000256771, CD4_T;ENSG00000181896, CD8_T;ENSG00000182141, CD8_T;ENSG00000172687, CD8_T;ENSG00000081665, NK;ENSG00000182141, NK;ENSG00000081665, B;ENSG00000182141, B;ENSG00000160321, B;ENSG00000081665, Mono;ENSG00000197013, Mono;ENSG00000182141, Mono;ENSG00000182141, Mono;ENSG00000198521, Mono;ENSG00000196268, Mono;ENSG00000081665, DC;ENSG00000081665	TRUE	Not GWAS colocalising
ENSG00000133742	49183851	1	Not GWAS colocalising	NA	FALSE	FALSE	NA	NA	Not GWAS colocalising
ENSG00000034152	49183851	1	Not GWAS colocalising	NA	FALSE	FALSE	NA	NA	Not GWAS colocalising
ENSG00000166947	49183851	1	Not GWAS colocalising	NA	FALSE	FALSE	NA	NA	Not GWAS colocalising
ENSG00000149480	10840297	3	Not GWAS colocalising	NA	FALSE	FALSE	NA	NA	Not GWAS colocalising
ENSG00000030582	9393244	4	Not GWAS colocalising	ENSG00000178917: 1	TRUE	TRUE	CD4_T;ENSG00000196653, CD4_T;ENSG00000186448, CD8_T;ENSG00000196653, CD8_T;ENSG00000186448, NK;ENSG00000196653, NK;ENSG00000186448, B;ENSG00000196653, Mono;ENSG00000163807	FALSE	Not GWAS colocalising
ENSG00000181690	20916156	4	Not GWAS colocalising	NA	FALSE	FALSE	NA	NA	Not GWAS colocalising
ENSG00000151553	18041839	1	Some blood-cell	ENSG00000113522: 5	TRUE	TRUE	CD4_T;ENSG00000197375, CD4_T;ENSG00000197375, CD4_T;ENSG00000197375, CD4_T;ENSG00000239642, CD4_T;ENSG00000125347, CD4_T;ENSG00000125347, CD4_T;ENSG00000158987, CD4_T;ENSG00000158985, CD4_T;ENSG00000217128, CD4_T;ENSG00000197208, CD4_T;ENSG00000169567, CD4_T;ENSG00000169567, CD4_T;ENSG00000169567, CD8_T;ENSG00000125347, CD8_T;ENSG00000113522, NK;ENSG00000197375, NK;ENSG00000197375, NK;ENSG00000113522, NK;ENSG00000125347, NK;ENSG00000125347, B;ENSG00000125347, B;ENSG00000239642, B;ENSG00000197375, B;ENSG00000169567, Mono;ENSG00000197375	TRUE	Some blood-cell
ENSG00000125826	18041839	1	Some blood-cell	ENSG00000113522: 5	TRUE	TRUE	CD4_T;ENSG00000197375, CD4_T;ENSG00000197375, CD4_T;ENSG00000197375, CD4_T;ENSG00000239642, CD4_T;ENSG00000125347, CD4_T;ENSG00000125347, CD4_T;ENSG00000158987, CD4_T;ENSG00000158985, CD4_T;ENSG00000217128, CD4_T;ENSG00000197208, CD4_T;ENSG00000169567, CD4_T;ENSG00000169567, CD4_T;ENSG00000169567, CD8_T;ENSG00000125347, CD8_T;ENSG00000113522, NK;ENSG00000197375, NK;ENSG00000197375, NK;ENSG00000113522, NK;ENSG00000125347, NK;ENSG00000125347, B;ENSG00000125347, B;ENSG00000239642, B;ENSG00000197375, B;ENSG00000169567, Mono;ENSG00000197375	TRUE	Some blood-cell
ENSG00000196549	50114863	1	Not GWAS colocalising	NA	TRUE	FALSE	NA	NA	Not GWAS colocalising
ENSG00000113916	44560706	1	Not GWAS colocalising	ENSG00000141027: 1	TRUE	TRUE	CD4_T;ENSG00000166582, CD4_T;ENSG00000011295, CD4_T;ENSG00000214941, CD4_T;ENSG00000170425, CD8_T;ENSG00000166582, CD8_T;ENSG00000011295, CD8_T;ENSG00000214941, NK;ENSG00000166582, NK;ENSG00000214941, NK;ENSG00000011295, B;ENSG00000166582, B;ENSG00000141027, Mono;ENSG00000214941, Mono;ENSG00000141027, DC;ENSG00000166582	TRUE	Some blood-cell
ENSG00000140854	44560706	1	Not GWAS colocalising	ENSG00000141027: 1	TRUE	TRUE	CD4_T;ENSG00000166582, CD4_T;ENSG00000011295, CD4_T;ENSG00000214941, CD4_T;ENSG00000170425, CD8_T;ENSG00000166582, CD8_T;ENSG00000011295, CD8_T;ENSG00000214941, NK;ENSG00000166582, NK;ENSG00000214941, NK;ENSG00000011295, B;ENSG00000166582, B;ENSG00000141027, Mono;ENSG00000214941, Mono;ENSG00000141027, DC;ENSG00000166582	TRUE	Some blood-cell
ENSG00000100365	44560706	1	Not GWAS colocalising	ENSG00000141027: 1	TRUE	TRUE	CD4_T;ENSG00000166582, CD4_T;ENSG00000011295, CD4_T;ENSG00000214941, CD4_T;ENSG00000170425, CD8_T;ENSG00000166582, CD8_T;ENSG00000011295, CD8_T;ENSG00000214941, NK;ENSG00000166582, NK;ENSG00000214941, NK;ENSG00000011295, B;ENSG00000166582, B;ENSG00000141027, Mono;ENSG00000214941, Mono;ENSG00000141027, DC;ENSG00000166582	TRUE	Some blood-cell
ENSG00000158517	44560706	1	Not GWAS colocalising	NA	TRUE	TRUE	CD4_T;ENSG00000166582, CD4_T;ENSG00000011295, CD4_T;ENSG00000214941, CD4_T;ENSG00000170425, CD8_T;ENSG00000166582, CD8_T;ENSG00000011295, CD8_T;ENSG00000214941, NK;ENSG00000166582, NK;ENSG00000214941, NK;ENSG00000011295, B;ENSG00000166582, B;ENSG00000141027, Mono;ENSG00000214941, Mono;ENSG00000141027, DC;ENSG00000166582	NA	Some blood-cell
ENSG00000197321	44560706	1	Not GWAS colocalising	NA	TRUE	TRUE	CD4_T;ENSG00000166582, CD4_T;ENSG00000011295, CD4_T;ENSG00000214941, CD4_T;ENSG00000170425, CD8_T;ENSG00000166582, CD8_T;ENSG00000011295, CD8_T;ENSG00000214941, NK;ENSG00000166582, NK;ENSG00000214941, NK;ENSG00000011295, B;ENSG00000166582, B;ENSG00000141027, Mono;ENSG00000214941, Mono;ENSG00000141027, DC;ENSG00000166582	NA	Some blood-cell
ENSG00000140678	44560706	1	Not GWAS colocalising	NA	TRUE	TRUE	CD4_T;ENSG00000166582, CD4_T;ENSG00000011295, CD4_T;ENSG00000214941, CD4_T;ENSG00000170425, CD8_T;ENSG00000166582, CD8_T;ENSG00000011295, CD8_T;ENSG00000214941, NK;ENSG00000166582, NK;ENSG00000214941, NK;ENSG00000011295, B;ENSG00000166582, B;ENSG00000141027, Mono;ENSG00000214941, Mono;ENSG00000141027, DC;ENSG00000166582	NA	Some blood-cell
ENSG00000169554	44560706	1	Not GWAS colocalising	ENSG00000141027: 1, ENSG00000170425: 5	TRUE	TRUE	CD4_T;ENSG00000166582, CD4_T;ENSG00000011295, CD4_T;ENSG00000214941, CD4_T;ENSG00000170425, CD8_T;ENSG00000166582, CD8_T;ENSG00000011295, CD8_T;ENSG00000214941, NK;ENSG00000166582, NK;ENSG00000214941, NK;ENSG00000011295, B;ENSG00000166582, B;ENSG00000141027, Mono;ENSG00000214941, Mono;ENSG00000141027, DC;ENSG00000166582	TRUE	Some blood-cell
ENSG00000181444	44560706	1	Not GWAS colocalising	ENSG00000141027: 1, ENSG00000170425: 5	TRUE	TRUE	CD4_T;ENSG00000166582, CD4_T;ENSG00000011295, CD4_T;ENSG00000214941, CD4_T;ENSG00000170425, CD8_T;ENSG00000166582, CD8_T;ENSG00000011295, CD8_T;ENSG00000214941, NK;ENSG00000166582, NK;ENSG00000214941, NK;ENSG00000011295, B;ENSG00000166582, B;ENSG00000141027, Mono;ENSG00000214941, Mono;ENSG00000141027, DC;ENSG00000166582	TRUE	Some blood-cell
ENSG00000085433	44560706	1	Not GWAS colocalising	NA	TRUE	TRUE	CD4_T;ENSG00000166582, CD4_T;ENSG00000011295, CD4_T;ENSG00000214941, CD4_T;ENSG00000170425, CD8_T;ENSG00000166582, CD8_T;ENSG00000011295, CD8_T;ENSG00000214941, NK;ENSG00000166582, NK;ENSG00000214941, NK;ENSG00000011295, B;ENSG00000166582, B;ENSG00000141027, Mono;ENSG00000214941, Mono;ENSG00000141027, DC;ENSG00000166582	NA	Some blood-cell
ENSG00000110876	44560706	1	Not GWAS colocalising	ENSG00000141027: 1	TRUE	TRUE	CD4_T;ENSG00000166582, CD4_T;ENSG00000011295, CD4_T;ENSG00000214941, CD4_T;ENSG00000170425, CD8_T;ENSG00000166582, CD8_T;ENSG00000011295, CD8_T;ENSG00000214941, NK;ENSG00000166582, NK;ENSG00000214941, NK;ENSG00000011295, B;ENSG00000166582, B;ENSG00000141027, Mono;ENSG00000214941, Mono;ENSG00000141027, DC;ENSG00000166582	TRUE	Some blood-cell
ENSG00000149930	44560706	1	Not GWAS colocalising	ENSG00000141027: 1	TRUE	TRUE	CD4_T;ENSG00000166582, CD4_T;ENSG00000011295, CD4_T;ENSG00000214941, CD4_T;ENSG00000170425, CD8_T;ENSG00000166582, CD8_T;ENSG00000011295, CD8_T;ENSG00000214941, NK;ENSG00000166582, NK;ENSG00000214941, NK;ENSG00000011295, B;ENSG00000166582, B;ENSG00000141027, Mono;ENSG00000214941, Mono;ENSG00000141027, DC;ENSG00000166582	TRUE	Some blood-cell
ENSG00000126759	44560706	1	Not GWAS colocalising	ENSG00000141027: 1	TRUE	TRUE	CD4_T;ENSG00000166582, CD4_T;ENSG00000011295, CD4_T;ENSG00000214941, CD4_T;ENSG00000170425, CD8_T;ENSG00000166582, CD8_T;ENSG00000011295, CD8_T;ENSG00000214941, NK;ENSG00000166582, NK;ENSG00000214941, NK;ENSG00000011295, B;ENSG00000166582, B;ENSG00000141027, Mono;ENSG00000214941, Mono;ENSG00000141027, DC;ENSG00000166582	TRUE	Some blood-cell
ENSG00000111424	44560706	1	Not GWAS colocalising	NA	TRUE	TRUE	CD4_T;ENSG00000166582, CD4_T;ENSG00000011295, CD4_T;ENSG00000214941, CD4_T;ENSG00000170425, CD8_T;ENSG00000166582, CD8_T;ENSG00000011295, CD8_T;ENSG00000214941, NK;ENSG00000166582, NK;ENSG00000214941, NK;ENSG00000011295, B;ENSG00000166582, B;ENSG00000141027, Mono;ENSG00000214941, Mono;ENSG00000141027, DC;ENSG00000166582	NA	Some blood-cell
ENSG00000162923	44560706	1	Not GWAS colocalising	ENSG00000141027: 1	TRUE	TRUE	CD4_T;ENSG00000166582, CD4_T;ENSG00000011295, CD4_T;ENSG00000214941, CD4_T;ENSG00000170425, CD8_T;ENSG00000166582, CD8_T;ENSG00000011295, CD8_T;ENSG00000214941, NK;ENSG00000166582, NK;ENSG00000214941, NK;ENSG00000011295, B;ENSG00000166582, B;ENSG00000141027, Mono;ENSG00000214941, Mono;ENSG00000141027, DC;ENSG00000166582	TRUE	Some blood-cell
ENSG00000058866	44560706	1	Not GWAS colocalising	ENSG00000141027: 1	TRUE	TRUE	CD4_T;ENSG00000166582, CD4_T;ENSG00000011295, CD4_T;ENSG00000214941, CD4_T;ENSG00000170425, CD8_T;ENSG00000166582, CD8_T;ENSG00000011295, CD8_T;ENSG00000214941, NK;ENSG00000166582, NK;ENSG00000214941, NK;ENSG00000011295, B;ENSG00000166582, B;ENSG00000141027, Mono;ENSG00000214941, Mono;ENSG00000141027, DC;ENSG00000166582	TRUE	Some blood-cell
ENSG00000168397	44560706	1	Not GWAS colocalising	ENSG00000141027: 1	TRUE	TRUE	CD4_T;ENSG00000166582, CD4_T;ENSG00000011295, CD4_T;ENSG00000214941, CD4_T;ENSG00000170425, CD8_T;ENSG00000166582, CD8_T;ENSG00000011295, CD8_T;ENSG00000214941, NK;ENSG00000166582, NK;ENSG00000214941, NK;ENSG00000011295, B;ENSG00000166582, B;ENSG00000141027, Mono;ENSG00000214941, Mono;ENSG00000141027, DC;ENSG00000166582	TRUE	Some blood-cell
ENSG00000100888	44560706	1	Not GWAS colocalising	ENSG00000141027: 1	TRUE	TRUE	CD4_T;ENSG00000166582, CD4_T;ENSG00000011295, CD4_T;ENSG00000214941, CD4_T;ENSG00000170425, CD8_T;ENSG00000166582, CD8_T;ENSG00000011295, CD8_T;ENSG00000214941, NK;ENSG00000166582, NK;ENSG00000214941, NK;ENSG00000011295, B;ENSG00000166582, B;ENSG00000141027, Mono;ENSG00000214941, Mono;ENSG00000141027, DC;ENSG00000166582	TRUE	Some blood-cell
ENSG00000196923	36049996	1	Some blood-cell	ENSG00000066084: 2, ENSG00000110934: 7	FALSE	FALSE	NA	NA	Some blood-cell
ENSG00000181690	30596614	1	Not GWAS colocalising	NA	FALSE	FALSE	NA	NA	Not GWAS colocalising
ENSG00000236901	22892662	1	Not GWAS colocalising	NA	FALSE	FALSE	NA	NA	Not GWAS colocalising
ENSG00000147234	22892662	1	Not GWAS colocalising	NA	FALSE	FALSE	NA	NA	Not GWAS colocalising
ENSG00000235105	44628609	1	Not GWAS colocalising	NA	FALSE	FALSE	NA	NA	Not GWAS colocalising
ENSG00000225079	35710842	1	Not GWAS colocalising	ENSG00000151746: 4, ENSG00000174718: 2, ENSG00000255760: 6	FALSE	FALSE	NA	NA	Not GWAS colocalising
ENSG00000237765	35246736	1	Exclusively blood-cell	ENSG00000010295: 6, ENSG00000111642: 1, ENSG00000184574: 9	FALSE	FALSE	NA	NA	Exclusively blood-cell
ENSG00000185033	35246736	1	Exclusively blood-cell	ENSG00000010295: 6, ENSG00000111642: 1	FALSE	FALSE	NA	NA	Exclusively blood-cell
ENSG00000101544	35246736	1	Exclusively blood-cell	ENSG00000111642: 1	FALSE	FALSE	NA	NA	Exclusively blood-cell
ENSG00000142039	35246736	1	Exclusively blood-cell	ENSG00000010295: 6, ENSG00000111642: 1, ENSG00000184574: 9	FALSE	FALSE	NA	NA	Exclusively blood-cell
ENSG00000165046	35246736	1	Exclusively blood-cell	ENSG00000010295: 6, ENSG00000111642: 1, ENSG00000184574: 9	FALSE	FALSE	NA	NA	Exclusively blood-cell
ENSG00000132465	11940994	1	Not GWAS colocalising	ENSG00000073282: 2	FALSE	FALSE	NA	NA	Not GWAS colocalising
ENSG00000277586	39700981	1	Not GWAS colocalising	NA	TRUE	FALSE	NA	NA	Not GWAS colocalising
ENSG00000131037	35397291	1	Not GWAS colocalising	NA	FALSE	FALSE	NA	NA	Not GWAS colocalising
ENSG00000111880	35397291	1	Not GWAS colocalising	NA	FALSE	FALSE	NA	NA	Not GWAS colocalising
ENSG00000105443	35247345	1	Not GWAS colocalising	ENSG00000184574: 1	FALSE	FALSE	NA	NA	Not GWAS colocalising
ENSG00000149428	45229674	1	Not GWAS colocalising	NA	FALSE	FALSE	NA	NA	Not GWAS colocalising
ENSG00000100612	45015328	1	Not GWAS colocalising	NA	FALSE	FALSE	NA	NA	Not GWAS colocalising
ENSG00000128590	50604659	1	Not GWAS colocalising	NA	FALSE	FALSE	NA	NA	Not GWAS colocalising
ENSG00000169398	35253238	1	Not GWAS colocalising	ENSG00000111674: 3, ENSG00000111676: 2	FALSE	FALSE	NA	NA	Not GWAS colocalising
ENSG00000170085	27733400	1	Not GWAS colocalising	NA	FALSE	FALSE	NA	NA	Not GWAS colocalising
ENSG00000108813	36752645	1	Not GWAS colocalising	NA	FALSE	FALSE	NA	NA	Not GWAS colocalising
ENSG00000143845	38028121	1	Not GWAS colocalising	NA	FALSE	FALSE	NA	NA	Not GWAS colocalising
ENSG00000136379	43200324	1	Not GWAS colocalising	ENSG00000151006: 7, ENSG00000167397: 5	TRUE	TRUE	CD4_T;ENSG00000103496, CD4_T;ENSG00000167397, CD8_T;ENSG00000103510, CD8_T;ENSG00000103496, NK;ENSG00000167397, NK;ENSG00000103496, B;ENSG00000140678, B;ENSG00000140678, Mono;ENSG00000103549, Mono;ENSG00000140678, Mono;ENSG00000103510, Mono;ENSG00000169896	TRUE	Some blood-cell
ENSG00000078589	2024592	1	Not GWAS colocalising	NA	TRUE	TRUE	CD4_T;ENSG00000235527, CD8_T;ENSG00000235527	NA	Not GWAS colocalising
ENSG00000168824	35711055	1	Not GWAS colocalising	ENSG00000174718: 2, ENSG00000255760: 6	FALSE	FALSE	NA	NA	Not GWAS colocalising
ENSG00000206503	43483547	5	Not GWAS colocalising	NA	FALSE	FALSE	NA	NA	Not GWAS colocalising
ENSG00000168394	43483547	10	Not GWAS colocalising	NA	FALSE	FALSE	NA	NA	Not GWAS colocalising
ENSG00000124549	43483547	5	Not GWAS colocalising	NA	FALSE	FALSE	NA	NA	Not GWAS colocalising
ENSG00000188868	6828074	1	Exclusively blood-cell	ENSG00000075884: 4, ENSG00000121964: 3	TRUE	TRUE	CD8_T;ENSG00000075884, NK;ENSG00000075884	TRUE	Exclusively blood-cell
ENSG00000167216	6828074	1	Exclusively blood-cell	ENSG00000075884: 4, ENSG00000121964: 3	FALSE	FALSE	NA	NA	Exclusively blood-cell
ENSG00000158113	35397189	1	Not GWAS colocalising	NA	FALSE	FALSE	NA	NA	Not GWAS colocalising
ENSG00000237940	25166643	1	Not GWAS colocalising	NA	FALSE	FALSE	NA	NA	Not GWAS colocalising
ENSG00000143595	36155628	2	Exclusively blood-cell	NA	FALSE	FALSE	NA	NA	Exclusively blood-cell
ENSG00000165309	36155628	1	Exclusively blood-cell	NA	FALSE	FALSE	NA	NA	Exclusively blood-cell
ENSG00000113645	36155628	1	Exclusively blood-cell	NA	FALSE	FALSE	NA	NA	Exclusively blood-cell
ENSG00000162852	35274938	1	Exclusively blood-cell	NA	FALSE	FALSE	NA	NA	Exclusively blood-cell
ENSG00000198478	35274938	1	Exclusively blood-cell	ENSG00000059804: 1	FALSE	FALSE	NA	NA	Exclusively blood-cell
ENSG00000242779	35398741	1	Exclusively blood-cell	NA	TRUE	TRUE	CD8_T;ENSG00000171681	NA	Some blood-cell
ENSG00000172037	36113495	1	Exclusively blood-cell	ENSG00000139572: 3, ENSG00000139626: 7, ENSG00000161642: 7, ENSG00000170442: 5	FALSE	FALSE	NA	NA	Exclusively blood-cell
ENSG00000198336	36113495	1	Exclusively blood-cell	ENSG00000139572: 3, ENSG00000139626: 7, ENSG00000170442: 5	FALSE	FALSE	NA	NA	Exclusively blood-cell
ENSG00000249992	36113495	3	Exclusively blood-cell	ENSG00000139572: 3, ENSG00000139626: 7, ENSG00000170442: 5	FALSE	FALSE	NA	NA	Exclusively blood-cell
ENSG00000068971	36113495	1	Exclusively blood-cell	ENSG00000139572: 3, ENSG00000139626: 7, ENSG00000170442: 5	FALSE	FALSE	NA	NA	Exclusively blood-cell
ENSG00000119636	36113495	1	Exclusively blood-cell	ENSG00000139572: 3, ENSG00000139626: 7, ENSG00000170442: 5	FALSE	FALSE	NA	NA	Exclusively blood-cell
ENSG00000095321	36113495	1	Exclusively blood-cell	ENSG00000139572: 3, ENSG00000139626: 7, ENSG00000161642: 7, ENSG00000170442: 5	FALSE	FALSE	NA	NA	Exclusively blood-cell
ENSG00000197721	36113495	1	Exclusively blood-cell	ENSG00000139572: 3, ENSG00000139626: 7, ENSG00000170442: 5	FALSE	FALSE	NA	NA	Exclusively blood-cell
ENSG00000159346	36113495	1	Exclusively blood-cell	ENSG00000139572: 3, ENSG00000139626: 7, ENSG00000170442: 5	FALSE	FALSE	NA	NA	Exclusively blood-cell
ENSG00000204010	36113495	1	Exclusively blood-cell	ENSG00000139572: 3, ENSG00000139626: 7, ENSG00000161642: 7, ENSG00000170442: 5	FALSE	FALSE	NA	NA	Exclusively blood-cell
ENSG00000107521	36113495	1	Exclusively blood-cell	ENSG00000139572: 3, ENSG00000139626: 7, ENSG00000170442: 5	FALSE	FALSE	NA	NA	Exclusively blood-cell
ENSG00000182512	36113495	1	Exclusively blood-cell	ENSG00000139572: 3, ENSG00000139626: 7, ENSG00000170442: 5	FALSE	FALSE	NA	NA	Exclusively blood-cell
ENSG00000103342	36113495	1	Exclusively blood-cell	ENSG00000139572: 3, ENSG00000139626: 7, ENSG00000161642: 7, ENSG00000170442: 5	FALSE	FALSE	NA	NA	Exclusively blood-cell
ENSG00000198959	36113495	1	Exclusively blood-cell	ENSG00000139572: 3, ENSG00000139626: 7, ENSG00000170442: 5	FALSE	FALSE	NA	NA	Exclusively blood-cell
ENSG00000187017	36113495	1	Exclusively blood-cell	ENSG00000139572: 3, ENSG00000139626: 7, ENSG00000161642: 7, ENSG00000170442: 5	FALSE	FALSE	NA	NA	Exclusively blood-cell
ENSG00000123091	36113495	1	Exclusively blood-cell	ENSG00000139572: 3, ENSG00000139626: 7, ENSG00000161642: 7, ENSG00000170442: 5	FALSE	FALSE	NA	NA	Exclusively blood-cell
ENSG00000167994	36113495	1	Exclusively blood-cell	ENSG00000139572: 3, ENSG00000139626: 7, ENSG00000161642: 7, ENSG00000170442: 5	FALSE	FALSE	NA	NA	Exclusively blood-cell
ENSG00000149260	36113495	1	Exclusively blood-cell	ENSG00000139572: 3, ENSG00000139626: 7, ENSG00000161642: 7, ENSG00000170442: 5	FALSE	FALSE	NA	NA	Exclusively blood-cell
ENSG00000198858	36113495	1	Exclusively blood-cell	ENSG00000139572: 3, ENSG00000139626: 7, ENSG00000161642: 7, ENSG00000170442: 5	FALSE	FALSE	NA	NA	Exclusively blood-cell
ENSG00000125818	36113495	1	Exclusively blood-cell	ENSG00000139572: 3, ENSG00000139626: 7, ENSG00000161642: 7, ENSG00000170442: 5	FALSE	FALSE	NA	NA	Exclusively blood-cell
ENSG00000181788	36113495	1	Exclusively blood-cell	ENSG00000139572: 3, ENSG00000139626: 7, ENSG00000161642: 7, ENSG00000170442: 5	FALSE	FALSE	NA	NA	Exclusively blood-cell
ENSG00000158856	36113495	1	Exclusively blood-cell	ENSG00000139572: 3, ENSG00000139626: 7, ENSG00000170442: 5	FALSE	FALSE	NA	NA	Exclusively blood-cell
ENSG00000180628	36113495	1	Exclusively blood-cell	ENSG00000139572: 3, ENSG00000139626: 7, ENSG00000161642: 7, ENSG00000170442: 5	FALSE	FALSE	NA	NA	Exclusively blood-cell
ENSG00000137807	36113495	1	Exclusively blood-cell	ENSG00000139572: 3, ENSG00000139626: 7, ENSG00000161642: 7, ENSG00000170442: 5	FALSE	FALSE	NA	NA	Exclusively blood-cell
ENSG00000170558	36113495	1	Exclusively blood-cell	ENSG00000139572: 3, ENSG00000139626: 7, ENSG00000161642: 7, ENSG00000170442: 5	FALSE	FALSE	NA	NA	Exclusively blood-cell
ENSG00000145354	36113495	1	Exclusively blood-cell	ENSG00000139572: 3, ENSG00000139626: 7, ENSG00000161642: 7, ENSG00000170442: 5	FALSE	FALSE	NA	NA	Exclusively blood-cell
ENSG00000104522	36113495	1	Exclusively blood-cell	ENSG00000139572: 3, ENSG00000139626: 7, ENSG00000161642: 7, ENSG00000170442: 5	FALSE	FALSE	NA	NA	Exclusively blood-cell
ENSG00000178719	36113495	1	Exclusively blood-cell	ENSG00000139572: 3, ENSG00000139626: 7, ENSG00000161642: 7, ENSG00000170442: 5	FALSE	FALSE	NA	NA	Exclusively blood-cell
ENSG00000196188	36113495	2	Exclusively blood-cell	ENSG00000139572: 3, ENSG00000139626: 7, ENSG00000161642: 7, ENSG00000170442: 5	FALSE	FALSE	NA	NA	Exclusively blood-cell
ENSG00000156510	36113495	1	Exclusively blood-cell	ENSG00000139572: 3, ENSG00000139626: 7, ENSG00000161642: 7, ENSG00000170442: 5	FALSE	FALSE	NA	NA	Exclusively blood-cell
ENSG00000022840	36113495	1	Exclusively blood-cell	ENSG00000139572: 3, ENSG00000139626: 7, ENSG00000161642: 7, ENSG00000170442: 5	FALSE	FALSE	NA	NA	Exclusively blood-cell
ENSG00000144407	36113495	1	Exclusively blood-cell	ENSG00000139572: 3, ENSG00000139626: 7, ENSG00000161642: 7, ENSG00000170442: 5	FALSE	FALSE	NA	NA	Exclusively blood-cell
ENSG00000137267	36113495	1	Exclusively blood-cell	ENSG00000139572: 3, ENSG00000139626: 7, ENSG00000161642: 7, ENSG00000170442: 5	FALSE	FALSE	NA	NA	Exclusively blood-cell
ENSG00000168477	36113495	1	Exclusively blood-cell	ENSG00000139572: 3, ENSG00000139626: 7, ENSG00000161642: 7, ENSG00000170442: 5	FALSE	FALSE	NA	NA	Exclusively blood-cell
ENSG00000100678	36113495	1	Exclusively blood-cell	ENSG00000139572: 3, ENSG00000139626: 7, ENSG00000161642: 7, ENSG00000170442: 5	FALSE	FALSE	NA	NA	Exclusively blood-cell
ENSG00000204613	36113495	1	Exclusively blood-cell	ENSG00000139572: 3, ENSG00000139626: 7, ENSG00000161642: 7, ENSG00000170442: 5	FALSE	FALSE	NA	NA	Exclusively blood-cell
ENSG00000087086	36113495	1	Exclusively blood-cell	ENSG00000139572: 3, ENSG00000139626: 7, ENSG00000161642: 7, ENSG00000170442: 5	FALSE	FALSE	NA	NA	Exclusively blood-cell
ENSG00000149657	36113495	2	Exclusively blood-cell	ENSG00000139572: 3, ENSG00000139626: 7, ENSG00000161642: 7, ENSG00000170442: 5	FALSE	FALSE	NA	NA	Exclusively blood-cell
ENSG00000100095	36113495	2	Exclusively blood-cell	ENSG00000139572: 3, ENSG00000139626: 7, ENSG00000161642: 7, ENSG00000170442: 5	FALSE	FALSE	NA	NA	Exclusively blood-cell
ENSG00000161040	36113495	2	Exclusively blood-cell	ENSG00000139572: 3, ENSG00000139626: 7, ENSG00000161642: 7, ENSG00000170442: 5	FALSE	FALSE	NA	NA	Exclusively blood-cell
ENSG00000185596	12118353	3	Not GWAS colocalising	NA	FALSE	FALSE	NA	NA	Not GWAS colocalising
ENSG00000113758	35322247	1	Not GWAS colocalising	ENSG00000139112: 5, ENSG00000205809: 8, ENSG00000256039: 6, ENSG00000256720: 7	TRUE	TRUE	CD4_T;ENSG00000247157, CD4_T;ENSG00000111215, CD4_T;ENSG00000256436, CD4_T;ENSG00000126838, CD4_T;ENSG00000237248, CD4_T;ENSG00000245105, CD4_T;ENSG00000003056, CD4_T;ENSG00000003056, CD4_T;ENSG00000175899, CD4_T;ENSG00000139187, CD4_T;ENSG00000060138, CD4_T;ENSG00000134539, CD4_T;ENSG00000183542, CD8_T;ENSG00000247157, CD8_T;ENSG00000111215, CD8_T;ENSG00000111215, CD8_T;ENSG00000126838, CD8_T;ENSG00000183542, CD8_T;ENSG00000139187, CD8_T;ENSG00000237248, CD8_T;ENSG00000245105, CD8_T;ENSG00000205809, CD8_T;ENSG00000205809, CD8_T;ENSG00000213809, CD8_T;ENSG00000213809, CD8_T;ENSG00000205810, CD8_T;ENSG00000060138, CD8_T;ENSG00000003056, CD8_T;ENSG00000134539, CD8_T;ENSG00000134545, CD8_T;ENSG00000134545, NK;ENSG00000247157, NK;ENSG00000111215, NK;ENSG00000205810, NK;ENSG00000205809, NK;ENSG00000205809, NK;ENSG00000205809, NK;ENSG00000205809, NK;ENSG00000205809, NK;ENSG00000245105, NK;ENSG00000237248, NK;ENSG00000134545, NK;ENSG00000134545, NK;ENSG00000183542, NK;ENSG00000003056, NK;ENSG00000003056, NK;ENSG00000213809, NK;ENSG00000213809, NK;ENSG00000060138, B;ENSG00000247157, B;ENSG00000111215, B;ENSG00000060138, B;ENSG00000139112, Mono;ENSG00000111215, Mono;ENSG00000172322, Mono;ENSG00000256660, Mono;ENSG00000060138, Mono;ENSG00000003056, Mono;ENSG00000165682, DC;ENSG00000247157, DC;ENSG00000172322, DC;ENSG00000060138, DC;ENSG00000060138	TRUE	Some blood-cell
ENSG00000119537	35912214	1	Not GWAS colocalising	NA	FALSE	FALSE	NA	NA	Not GWAS colocalising
ENSG00000198663	3145289	1	Not GWAS colocalising	ENSG00000150681: 2	TRUE	FALSE	NA	NA	Not GWAS colocalising
ENSG00000158480	36423147	1	Not GWAS colocalising	NA	FALSE	FALSE	NA	NA	Not GWAS colocalising
ENSG00000139132	36050961	1	Exclusively non-blood-cell	ENSG00000111424: 8	FALSE	FALSE	NA	NA	Exclusively non-blood-cell
ENSG00000226479	36050961	1	Exclusively non-blood-cell	ENSG00000111424: 8	FALSE	FALSE	NA	NA	Exclusively non-blood-cell
ENSG00000162511	36050963	1	Exclusively non-blood-cell	ENSG00000111424: 8	FALSE	FALSE	NA	NA	Exclusively non-blood-cell
ENSG00000178075	37277300	1	Not GWAS colocalising	NA	TRUE	FALSE	NA	NA	Not GWAS colocalising
ENSG00000050730	35308844	1	Exclusively non-blood-cell	ENSG00000184293: 1	TRUE	FALSE	NA	NA	Exclusively non-blood-cell
ENSG00000121316	36049948	1	Exclusively non-blood-cell	NA	FALSE	FALSE	NA	NA	Exclusively non-blood-cell
ENSG00000183439	35398743	1	Exclusively blood-cell	NA	TRUE	TRUE	CD8_T;ENSG00000171681	NA	Some blood-cell
ENSG00000156587	36352295	1	Exclusively blood-cell	ENSG00000111537: 1	TRUE	FALSE	NA	NA	Exclusively blood-cell
ENSG00000158828	44843283	2	Exclusively blood-cell	NA	FALSE	FALSE	NA	NA	Exclusively blood-cell
ENSG00000166169	44843283	3	Exclusively blood-cell	NA	FALSE	FALSE	NA	NA	Exclusively blood-cell
ENSG00000013306	44843283	2	Exclusively blood-cell	NA	FALSE	FALSE	NA	NA	Exclusively blood-cell
ENSG00000145901	44843283	2	Exclusively blood-cell	NA	FALSE	FALSE	NA	NA	Exclusively blood-cell
ENSG00000148288	44843283	3	Exclusively blood-cell	NA	FALSE	FALSE	NA	NA	Exclusively blood-cell
ENSG00000212864	44843283	2	Exclusively blood-cell	NA	FALSE	FALSE	NA	NA	Exclusively blood-cell
ENSG00000156298	44843283	2	Exclusively blood-cell	NA	FALSE	FALSE	NA	NA	Exclusively blood-cell
ENSG00000131480	27445464	2	Exclusively blood-cell	NA	FALSE	FALSE	NA	NA	Exclusively blood-cell
ENSG00000118260	36050192	1	Exclusively non-blood-cell	ENSG00000111424: 8	FALSE	FALSE	NA	NA	Exclusively non-blood-cell
ENSG00000160999	36050192	1	Exclusively non-blood-cell	ENSG00000111424: 8	FALSE	FALSE	NA	NA	Exclusively non-blood-cell
ENSG00000024862	36050192	1	Exclusively non-blood-cell	ENSG00000111424: 8	FALSE	FALSE	NA	NA	Exclusively non-blood-cell
ENSG00000214063	35582631	1	Not GWAS colocalising	NA	FALSE	FALSE	NA	NA	Not GWAS colocalising
ENSG00000198756	26312993	1	Not GWAS colocalising	ENSG00000167912: 1, ENSG00000198846: 1	FALSE	FALSE	NA	NA	Not GWAS colocalising
ENSG00000117016	38027907	1	Not GWAS colocalising	NA	FALSE	FALSE	NA	NA	Not GWAS colocalising
ENSG00000161999	5116845	1	Not GWAS colocalising	NA	FALSE	FALSE	NA	NA	Not GWAS colocalising
ENSG00000197057	9422372	1	Exclusively blood-cell	NA	FALSE	FALSE	NA	NA	Exclusively blood-cell
ENSG00000255224	49278281	1	Not GWAS colocalising	NA	FALSE	FALSE	NA	NA	Not GWAS colocalising
ENSG00000171793	38242387	1	Not GWAS colocalising	NA	TRUE	FALSE	NA	NA	Not GWAS colocalising
ENSG00000073921	38025270	1	Exclusively non-blood-cell	NA	TRUE	FALSE	NA	NA	Exclusively non-blood-cell
ENSG00000026297	31511967	1	Not GWAS colocalising	NA	FALSE	FALSE	NA	NA	Not GWAS colocalising
ENSG00000254876	19620019	1	Exclusively non-blood-cell	NA	FALSE	FALSE	NA	NA	Exclusively non-blood-cell
ENSG00000260979	8812625	1	Exclusively blood-cell	ENSG00000075975: 1	FALSE	FALSE	NA	NA	Exclusively blood-cell
ENSG00000144488	38197911	1	Not GWAS colocalising	NA	TRUE	FALSE	NA	NA	Not GWAS colocalising
ENSG00000178038	38597204	1	Not GWAS colocalising	ENSG00000102554: 1, ENSG00000118922: 2, ENSG00000136111: 4, ENSG00000235532: 5	FALSE	FALSE	NA	NA	Not GWAS colocalising
ENSG00000176095	25977971	1	Not GWAS colocalising	NA	FALSE	FALSE	NA	NA	Not GWAS colocalising
ENSG00000256806	38972212	1	Not GWAS colocalising	NA	FALSE	FALSE	NA	NA	Not GWAS colocalising
ENSG00000067606	3891320	1	Exclusively blood-cell	NA	FALSE	FALSE	NA	NA	Exclusively blood-cell
ENSG00000137331	38023482	2	Exclusively blood-cell	NA	TRUE	FALSE	NA	NA	Exclusively blood-cell
ENSG00000134901	42533706	1	Exclusively blood-cell	NA	FALSE	FALSE	NA	NA	Exclusively blood-cell
ENSG00000188897	42533706	1	Exclusively blood-cell	NA	FALSE	FALSE	NA	NA	Exclusively blood-cell
ENSG00000176783	38682271	1	Not GWAS colocalising	NA	FALSE	FALSE	NA	NA	Not GWAS colocalising
ENSG00000196247	38030001	1	Exclusively blood-cell	NA	FALSE	FALSE	NA	NA	Exclusively blood-cell
ENSG00000180573	12166347	1	Exclusively non-blood-cell	NA	TRUE	FALSE	NA	NA	Exclusively non-blood-cell
ENSG00000115457	23079424	2	Exclusively blood-cell	NA	FALSE	FALSE	NA	NA	Exclusively blood-cell
ENSG00000143595	23079424	1	Exclusively blood-cell	NA	FALSE	FALSE	NA	NA	Exclusively blood-cell
ENSG00000120708	36112821	2	Exclusively blood-cell	ENSG00000139572: 3, ENSG00000139626: 7, ENSG00000170442: 5	FALSE	FALSE	NA	NA	Exclusively blood-cell
ENSG00000133816	36112821	2	Exclusively blood-cell	ENSG00000139572: 3, ENSG00000139626: 7, ENSG00000170442: 5	FALSE	FALSE	NA	NA	Exclusively blood-cell
ENSG00000121297	36112821	2	Exclusively blood-cell	ENSG00000139572: 3, ENSG00000139626: 7, ENSG00000170442: 5	FALSE	FALSE	NA	NA	Exclusively blood-cell
ENSG00000133216	36112821	1	Exclusively blood-cell	ENSG00000139572: 3, ENSG00000139626: 7, ENSG00000161642: 7, ENSG00000170442: 5	FALSE	FALSE	NA	NA	Exclusively blood-cell
ENSG00000165795	36112821	2	Exclusively blood-cell	ENSG00000139572: 3, ENSG00000139626: 7, ENSG00000170442: 5	FALSE	FALSE	NA	NA	Exclusively blood-cell
ENSG00000148288	36112821	1	Exclusively blood-cell	ENSG00000139572: 3, ENSG00000139626: 7, ENSG00000161642: 7, ENSG00000170442: 5	FALSE	FALSE	NA	NA	Exclusively blood-cell
ENSG00000073921	36112821	1	Exclusively blood-cell	ENSG00000139572: 3, ENSG00000139626: 7, ENSG00000170442: 5	FALSE	FALSE	NA	NA	Exclusively blood-cell
ENSG00000185198	36112821	1	Exclusively blood-cell	ENSG00000139572: 3, ENSG00000139626: 7, ENSG00000161642: 7, ENSG00000170442: 5	FALSE	FALSE	NA	NA	Exclusively blood-cell
ENSG00000081189	36112821	1	Exclusively blood-cell	ENSG00000139572: 3, ENSG00000139626: 7, ENSG00000170442: 5	FALSE	FALSE	NA	NA	Exclusively blood-cell
ENSG00000179542	36112821	1	Exclusively blood-cell	ENSG00000139572: 3, ENSG00000139626: 7, ENSG00000170442: 5	FALSE	FALSE	NA	NA	Exclusively blood-cell
ENSG00000176170	36112821	2	Exclusively blood-cell	ENSG00000139572: 3, ENSG00000139626: 7	FALSE	FALSE	NA	NA	Exclusively blood-cell
ENSG00000184489	36112821	2	Exclusively blood-cell	ENSG00000139572: 3, ENSG00000139626: 7, ENSG00000161642: 7, ENSG00000170442: 5	FALSE	FALSE	NA	NA	Exclusively blood-cell
ENSG00000165092	36112821	2	Exclusively blood-cell	ENSG00000139572: 3, ENSG00000139626: 7, ENSG00000161642: 7, ENSG00000170442: 5	FALSE	FALSE	NA	NA	Exclusively blood-cell
ENSG00000137441	6235004	1	Not GWAS colocalising	NA	FALSE	FALSE	NA	NA	Not GWAS colocalising
ENSG00000071655	39958974	1	Not GWAS colocalising	NA	FALSE	FALSE	NA	NA	Not GWAS colocalising
ENSG00000104921	38197916	1	Not GWAS colocalising	NA	TRUE	FALSE	NA	NA	Not GWAS colocalising
ENSG00000150625	38197916	1	Not GWAS colocalising	NA	TRUE	FALSE	NA	NA	Not GWAS colocalising
ENSG00000184465	39127097	1	Not GWAS colocalising	NA	FALSE	FALSE	NA	NA	Not GWAS colocalising
ENSG00000125971	32357156	1	Not GWAS colocalising	NA	FALSE	FALSE	NA	NA	Not GWAS colocalising
ENSG00000241685	38030121	1	Not GWAS colocalising	NA	FALSE	FALSE	NA	NA	Not GWAS colocalising
ENSG00000158481	19796621	1	Exclusively blood-cell	NA	FALSE	FALSE	NA	NA	Exclusively blood-cell
ENSG00000132514	19796621	1	Exclusively blood-cell	NA	FALSE	FALSE	NA	NA	Exclusively blood-cell
ENSG00000158488	19796621	1	Exclusively blood-cell	NA	FALSE	FALSE	NA	NA	Exclusively blood-cell
ENSG00000169507	19197534	2	Not GWAS colocalising	ENSG00000112149: 1	FALSE	FALSE	NA	NA	Not GWAS colocalising
ENSG00000179562	15220283	1	Not GWAS colocalising	NA	FALSE	FALSE	NA	NA	Not GWAS colocalising
ENSG00000185825	14944043	3	Not GWAS colocalising	NA	FALSE	FALSE	NA	NA	Not GWAS colocalising
ENSG00000166927	32859967	1	Not GWAS colocalising	NA	FALSE	FALSE	NA	NA	Not GWAS colocalising
ENSG00000267508	38176081	1	Exclusively blood-cell	ENSG00000102547: 6, ENSG00000136169: 1	TRUE	FALSE	NA	NA	Exclusively blood-cell
ENSG00000117000	42069154	1	Not GWAS colocalising	NA	FALSE	FALSE	NA	NA	Not GWAS colocalising
ENSG00000255569	6237238	2	Not GWAS colocalising	NA	FALSE	FALSE	NA	NA	Not GWAS colocalising
ENSG00000184221	6237238	1	Not GWAS colocalising	NA	FALSE	FALSE	NA	NA	Not GWAS colocalising
ENSG00000196998	10945749	1	Exclusively blood-cell	NA	FALSE	FALSE	NA	NA	Exclusively blood-cell
ENSG00000151726	38054680	1	Not GWAS colocalising	NA	TRUE	TRUE	CD4_T;ENSG00000023516, B;ENSG00000023516	NA	Not GWAS colocalising
ENSG00000164484	5022411	1	Not GWAS colocalising	NA	FALSE	FALSE	NA	NA	Not GWAS colocalising
ENSG00000118680	5022411	1	Not GWAS colocalising	NA	FALSE	FALSE	NA	NA	Not GWAS colocalising
ENSG00000170266	11627369	1	Exclusively blood-cell	ENSG00000075420: 1, ENSG00000075651: 4	FALSE	FALSE	NA	NA	Exclusively blood-cell
ENSG00000030582	11627369	1	Exclusively blood-cell	ENSG00000075420: 1, ENSG00000075651: 4	FALSE	FALSE	NA	NA	Exclusively blood-cell
ENSG00000121064	11627369	1	Exclusively blood-cell	ENSG00000075420: 1, ENSG00000075651: 4	FALSE	FALSE	NA	NA	Exclusively blood-cell
ENSG00000132205	11627369	1	Exclusively blood-cell	ENSG00000075420: 1, ENSG00000075651: 4	FALSE	FALSE	NA	NA	Exclusively blood-cell
ENSG00000137075	37750147	1	Not GWAS colocalising	NA	FALSE	FALSE	NA	NA	Not GWAS colocalising
ENSG00000124107	10859680	1	Exclusively non-blood-cell	ENSG00000114626: 1, ENSG00000114631: 1, ENSG00000144909: 4, ENSG00000172765: 2	FALSE	FALSE	NA	NA	Exclusively non-blood-cell
ENSG00000145491	10859680	1	Exclusively non-blood-cell	ENSG00000114631: 1, ENSG00000144909: 4, ENSG00000172765: 2	FALSE	FALSE	NA	NA	Exclusively non-blood-cell
ENSG00000033627	10859680	1	Exclusively non-blood-cell	ENSG00000114631: 1, ENSG00000144909: 4, ENSG00000172765: 2	FALSE	FALSE	NA	NA	Exclusively non-blood-cell
ENSG00000008256	9420977	1	Not GWAS colocalising	NA	FALSE	FALSE	NA	NA	Not GWAS colocalising
ENSG00000112419	9420977	2	Not GWAS colocalising	NA	FALSE	FALSE	NA	NA	Not GWAS colocalising
ENSG00000136869	44736735	1	Exclusively blood-cell	NA	FALSE	FALSE	NA	NA	Exclusively blood-cell
ENSG00000197746	19941408	1	Not GWAS colocalising	ENSG00000096093: 6	FALSE	FALSE	NA	NA	Not GWAS colocalising
ENSG00000100433	39058064	1	Not GWAS colocalising	NA	TRUE	FALSE	NA	NA	Not GWAS colocalising
ENSG00000122490	44841805	2	Exclusively blood-cell	NA	FALSE	FALSE	NA	NA	Exclusively blood-cell
ENSG00000181666	38175707	2	Not GWAS colocalising	ENSG00000102547: 5	TRUE	FALSE	NA	NA	Not GWAS colocalising
ENSG00000152454	38175707	1	Not GWAS colocalising	ENSG00000102547: 5	TRUE	FALSE	NA	NA	Not GWAS colocalising
ENSG00000204519	38175707	1	Not GWAS colocalising	ENSG00000102547: 5	TRUE	FALSE	NA	NA	Not GWAS colocalising
ENSG00000198753	40287253	1	Exclusively blood-cell	ENSG00000072042: 2, ENSG00000185650: 9	TRUE	FALSE	NA	NA	Exclusively blood-cell
ENSG00000111674	40287253	1	Exclusively blood-cell	ENSG00000072042: 2, ENSG00000185650: 9	TRUE	FALSE	NA	NA	Exclusively blood-cell
ENSG00000130560	7514771	1	Not GWAS colocalising	NA	TRUE	FALSE	NA	NA	Not GWAS colocalising
ENSG00000088986	45228012	3	Not GWAS colocalising	ENSG00000005379: 4, ENSG00000229590: 3, ENSG00000264364: 3	FALSE	FALSE	NA	NA	Not GWAS colocalising
ENSG00000110876	39684106	1	Exclusively blood-cell	ENSG00000100890: 1, ENSG00000100906: 1, ENSG00000258790: 4	TRUE	TRUE	NK;ENSG00000092020, Mono;ENSG00000092020, Mono;ENSG00000100902, Mono;ENSG00000151327	FALSE	Exclusively blood-cell
ENSG00000059728	8356861	1	Not GWAS colocalising	NA	TRUE	TRUE	CD4_T;ENSG00000085982, CD8_T;ENSG00000085982, B;ENSG00000085982	NA	Not GWAS colocalising
ENSG00000018189	39860980	1	Not GWAS colocalising	NA	FALSE	FALSE	NA	NA	Not GWAS colocalising
ENSG00000133101	39469158	1	Not GWAS colocalising	NA	TRUE	FALSE	NA	NA	Not GWAS colocalising
ENSG00000149269	18769545	2	Not GWAS colocalising	NA	FALSE	FALSE	NA	NA	Not GWAS colocalising
ENSG00000125780	18769545	2	Not GWAS colocalising	NA	FALSE	FALSE	NA	NA	Not GWAS colocalising
ENSG00000095932	40377088	1	Exclusively blood-cell	ENSG00000176903: 7	FALSE	FALSE	NA	NA	Exclusively blood-cell
ENSG00000154358	45213965	1	Exclusively blood-cell	NA	FALSE	FALSE	NA	NA	Exclusively blood-cell
ENSG00000234184	40916699	1	Exclusively blood-cell	NA	FALSE	FALSE	NA	NA	Exclusively blood-cell
ENSG00000058799	40289397	1	Not GWAS colocalising	NA	FALSE	FALSE	NA	NA	Not GWAS colocalising
ENSG00000133027	1651601	1	Not GWAS colocalising	NA	FALSE	FALSE	NA	NA	Not GWAS colocalising
ENSG00000158106	40664997	1	Not GWAS colocalising	NA	TRUE	TRUE	CD4_T;ENSG00000053254	NA	Not GWAS colocalising
ENSG00000227051	40664997	1	Not GWAS colocalising	NA	TRUE	TRUE	CD4_T;ENSG00000053254	NA	Not GWAS colocalising
ENSG00000167074	4340659	1	Not GWAS colocalising	NA	FALSE	FALSE	NA	NA	Not GWAS colocalising
ENSG00000186998	39720680	1	Not GWAS colocalising	NA	TRUE	FALSE	NA	NA	Not GWAS colocalising
ENSG00000130300	36555866	1	Exclusively blood-cell	NA	FALSE	FALSE	NA	NA	Exclusively blood-cell
ENSG00000118900	40380088	1	Not GWAS colocalising	NA	FALSE	FALSE	NA	NA	Not GWAS colocalising
ENSG00000187244	39467634	1	Exclusively blood-cell	ENSG00000139880: 2	TRUE	TRUE	CD4_T;ENSG00000100804, Mono;ENSG00000092036	FALSE	Exclusively blood-cell
ENSG00000017483	39467634	1	Exclusively blood-cell	ENSG00000139880: 2	TRUE	TRUE	CD4_T;ENSG00000100804, Mono;ENSG00000092036	FALSE	Exclusively blood-cell
ENSG00000114268	32061454	1	Not GWAS colocalising	ENSG00000138175: 4	FALSE	FALSE	NA	NA	Not GWAS colocalising
ENSG00000161642	40931341	1	Exclusively blood-cell	ENSG00000100664: 3	TRUE	TRUE	CD4_T;ENSG00000075413, CD8_T;ENSG00000075413, NK;ENSG00000075413, Mono;ENSG00000166165, Mono;ENSG00000075413	TRUE	Exclusively blood-cell
ENSG00000140287	39469290	1	Exclusively blood-cell	ENSG00000092068: 4	TRUE	FALSE	NA	NA	Exclusively blood-cell
ENSG00000163751	39469290	1	Exclusively blood-cell	ENSG00000092068: 4	TRUE	FALSE	NA	NA	Exclusively blood-cell
ENSG00000169224	39469290	1	Exclusively blood-cell	ENSG00000092068: 4	TRUE	FALSE	NA	NA	Exclusively blood-cell
ENSG00000179348	39469290	1	Exclusively blood-cell	ENSG00000092068: 4	TRUE	FALSE	NA	NA	Exclusively blood-cell
ENSG00000131016	39469290	1	Exclusively blood-cell	ENSG00000092068: 4	TRUE	FALSE	NA	NA	Exclusively blood-cell
ENSG00000179639	39469290	1	Exclusively blood-cell	ENSG00000092068: 4	TRUE	FALSE	NA	NA	Exclusively blood-cell
ENSG00000149516	39469290	1	Exclusively blood-cell	ENSG00000092068: 4	TRUE	FALSE	NA	NA	Exclusively blood-cell
ENSG00000198400	39469290	1	Exclusively blood-cell	ENSG00000092068: 4	TRUE	FALSE	NA	NA	Exclusively blood-cell
ENSG00000205426	39469290	1	Exclusively blood-cell	ENSG00000092068: 4	TRUE	FALSE	NA	NA	Exclusively blood-cell
ENSG00000198838	39469290	1	Exclusively blood-cell	ENSG00000092068: 4	TRUE	FALSE	NA	NA	Exclusively blood-cell
ENSG00000005189	39469290	1	Exclusively blood-cell	ENSG00000092068: 4	TRUE	FALSE	NA	NA	Exclusively blood-cell
ENSG00000113520	39469290	1	Exclusively blood-cell	ENSG00000092068: 4	TRUE	FALSE	NA	NA	Exclusively blood-cell
ENSG00000178538	39469290	2	Exclusively blood-cell	ENSG00000092068: 4	TRUE	FALSE	NA	NA	Exclusively blood-cell
ENSG00000101290	21537337	2	Not GWAS colocalising	NA	TRUE	FALSE	NA	NA	Not GWAS colocalising
ENSG00000108819	21537337	2	Not GWAS colocalising	NA	TRUE	FALSE	NA	NA	Not GWAS colocalising
ENSG00000016864	49185662	1	Not GWAS colocalising	NA	FALSE	FALSE	NA	NA	Not GWAS colocalising
ENSG00000188167	38997614	1	Not GWAS colocalising	NA	FALSE	FALSE	NA	NA	Not GWAS colocalising
ENSG00000034152	39719041	1	Not GWAS colocalising	NA	TRUE	FALSE	NA	NA	Not GWAS colocalising
ENSG00000154930	48951602	5	Exclusively blood-cell	ENSG00000126003: 1	FALSE	FALSE	NA	NA	Exclusively blood-cell
ENSG00000204882	48951602	1	Exclusively blood-cell	ENSG00000126003: 1	FALSE	FALSE	NA	NA	Exclusively blood-cell
ENSG00000142733	17872887	1	Not GWAS colocalising	NA	FALSE	FALSE	NA	NA	Not GWAS colocalising
ENSG00000142208	40287405	1	Exclusively blood-cell	ENSG00000185650: 1	FALSE	FALSE	NA	NA	Exclusively blood-cell
ENSG00000155111	40287405	1	Exclusively blood-cell	ENSG00000185650: 1	FALSE	FALSE	NA	NA	Exclusively blood-cell
ENSG00000165046	40287405	1	Exclusively blood-cell	ENSG00000185650: 1	FALSE	FALSE	NA	NA	Exclusively blood-cell
ENSG00000104774	39683303	1	Not GWAS colocalising	NA	TRUE	TRUE	NK;ENSG00000092020, Mono;ENSG00000092020, Mono;ENSG00000100902, Mono;ENSG00000151327	NA	Exclusively blood-cell
ENSG00000135912	30018714	2	Not GWAS colocalising	ENSG00000235106: 7	FALSE	FALSE	NA	NA	Not GWAS colocalising
ENSG00000100985	30018714	2	Not GWAS colocalising	ENSG00000235106: 7	FALSE	FALSE	NA	NA	Not GWAS colocalising
ENSG00000180596	30018714	1	Not GWAS colocalising	ENSG00000235106: 7	FALSE	FALSE	NA	NA	Not GWAS colocalising
ENSG00000088992	24661166	1	Some blood-cell	NA	FALSE	FALSE	NA	NA	Some blood-cell
ENSG00000136929	24661166	1	Some blood-cell	NA	FALSE	FALSE	NA	NA	Some blood-cell
ENSG00000183508	24661166	1	Some blood-cell	NA	FALSE	FALSE	NA	NA	Some blood-cell
ENSG00000088992	25665400	1	Exclusively blood-cell	NA	FALSE	FALSE	NA	NA	Exclusively blood-cell
ENSG00000013306	25665400	1	Exclusively blood-cell	NA	FALSE	FALSE	NA	NA	Exclusively blood-cell
ENSG00000138629	25665400	1	Exclusively blood-cell	NA	FALSE	FALSE	NA	NA	Exclusively blood-cell
ENSG00000146007	25665400	1	Exclusively blood-cell	NA	FALSE	FALSE	NA	NA	Exclusively blood-cell
ENSG00000243284	39449342	1	Not GWAS colocalising	NA	FALSE	FALSE	NA	NA	Not GWAS colocalising
ENSG00000166171	40659604	2	Not GWAS colocalising	NA	FALSE	FALSE	NA	NA	Not GWAS colocalising
ENSG00000134250	40287511	1	Not GWAS colocalising	NA	FALSE	FALSE	NA	NA	Not GWAS colocalising
ENSG00000155099	40287511	2	Not GWAS colocalising	NA	FALSE	FALSE	NA	NA	Not GWAS colocalising
ENSG00000143797	40287527	1	Exclusively blood-cell	ENSG00000185650: 1	FALSE	FALSE	NA	NA	Not GWAS colocalising
ENSG00000105810	40215621	1	Some blood-cell	NA	TRUE	TRUE	CD4_T;ENSG00000179841, CD4_T;ENSG00000089775, CD4_T;ENSG00000171723, CD8_T;ENSG00000126804, NK;ENSG00000126804, Mono;ENSG00000100554	NA	Some blood-cell
ENSG00000115935	40287524	1	Not GWAS colocalising	NA	FALSE	FALSE	NA	NA	Not GWAS colocalising
ENSG00000073756	22944566	1	Not GWAS colocalising	NA	FALSE	FALSE	NA	NA	Not GWAS colocalising
ENSG00000007237	19759641	1	Exclusively blood-cell	ENSG00000124496: 1, ENSG00000146122: 7	TRUE	FALSE	NA	NA	Exclusively blood-cell
ENSG00000122694	19759641	1	Exclusively blood-cell	ENSG00000124496: 1, ENSG00000146122: 7	TRUE	FALSE	NA	NA	Exclusively blood-cell
ENSG00000182389	19759641	1	Exclusively blood-cell	ENSG00000124496: 1, ENSG00000146122: 7	TRUE	FALSE	NA	NA	Exclusively blood-cell
ENSG00000148660	19759641	1	Exclusively blood-cell	ENSG00000124496: 1, ENSG00000146122: 7	TRUE	FALSE	NA	NA	Exclusively blood-cell
ENSG00000163235	19759641	1	Exclusively blood-cell	ENSG00000124496: 1, ENSG00000146122: 7	TRUE	FALSE	NA	NA	Exclusively blood-cell
ENSG00000058866	19759641	1	Exclusively blood-cell	ENSG00000124496: 1, ENSG00000146122: 7	TRUE	FALSE	NA	NA	Exclusively blood-cell
ENSG00000186517	19759641	1	Exclusively blood-cell	ENSG00000124496: 1, ENSG00000146122: 7	TRUE	FALSE	NA	NA	Exclusively blood-cell
ENSG00000189068	19759641	1	Exclusively blood-cell	ENSG00000124496: 1, ENSG00000146122: 7	TRUE	FALSE	NA	NA	Exclusively blood-cell
ENSG00000146576	41683211	2	Not GWAS colocalising	ENSG00000137871: 1	TRUE	FALSE	NA	NA	Not GWAS colocalising
ENSG00000108861	42525334	1	Not GWAS colocalising	NA	FALSE	FALSE	NA	NA	Not GWAS colocalising
ENSG00000120802	42098833	1	Exclusively blood-cell	ENSG00000140379: 2	FALSE	FALSE	NA	NA	Exclusively blood-cell
ENSG00000167083	42098833	1	Exclusively blood-cell	ENSG00000140379: 2	FALSE	FALSE	NA	NA	Exclusively blood-cell
ENSG00000105223	42098833	1	Exclusively blood-cell	ENSG00000140379: 2	FALSE	FALSE	NA	NA	Exclusively blood-cell
ENSG00000181036	42295783	1	Some blood-cell	NA	TRUE	TRUE	B;ENSG00000140577, Mono;ENSG00000140575	NA	Some blood-cell
ENSG00000164327	10860630	1	Not GWAS colocalising	ENSG00000203644: 2	FALSE	FALSE	NA	NA	Not GWAS colocalising
ENSG00000165626	42477494	1	Exclusively blood-cell	ENSG00000068305: 1	TRUE	FALSE	NA	NA	Exclusively blood-cell
ENSG00000120594	42477494	1	Exclusively blood-cell	ENSG00000068305: 1	FALSE	FALSE	NA	NA	Exclusively blood-cell
ENSG00000129566	42477494	1	Exclusively blood-cell	ENSG00000068305: 1	FALSE	FALSE	NA	NA	Exclusively blood-cell
ENSG00000189127	42477494	1	Exclusively blood-cell	ENSG00000068305: 1	FALSE	FALSE	NA	NA	Exclusively blood-cell
ENSG00000108840	42477494	1	Exclusively blood-cell	ENSG00000068305: 1	TRUE	FALSE	NA	NA	Exclusively blood-cell
ENSG00000135218	42098827	2	Exclusively blood-cell	ENSG00000140379: 2	FALSE	FALSE	NA	NA	Exclusively blood-cell
ENSG00000120008	42098827	1	Exclusively blood-cell	ENSG00000140379: 2	FALSE	FALSE	NA	NA	Exclusively blood-cell
ENSG00000108950	42098827	1	Exclusively blood-cell	ENSG00000140379: 2	FALSE	FALSE	NA	NA	Exclusively blood-cell
ENSG00000149577	42098827	1	Exclusively blood-cell	ENSG00000140379: 2	FALSE	FALSE	NA	NA	Exclusively blood-cell
ENSG00000132334	42098827	1	Exclusively blood-cell	ENSG00000140379: 2	FALSE	FALSE	NA	NA	Exclusively blood-cell
ENSG00000137393	42098827	1	Exclusively blood-cell	ENSG00000140379: 2	FALSE	FALSE	NA	NA	Exclusively blood-cell
ENSG00000157240	42098827	1	Exclusively blood-cell	ENSG00000140379: 2	FALSE	FALSE	NA	NA	Exclusively blood-cell
ENSG00000185624	42098827	1	Exclusively blood-cell	ENSG00000140379: 2	FALSE	FALSE	NA	NA	Exclusively blood-cell
ENSG00000105374	42098827	1	Exclusively blood-cell	ENSG00000140379: 2	FALSE	FALSE	NA	NA	Exclusively blood-cell
ENSG00000152818	42098827	1	Exclusively blood-cell	ENSG00000140379: 2	FALSE	FALSE	NA	NA	Exclusively blood-cell
ENSG00000143774	41854397	1	Exclusively blood-cell	NA	FALSE	FALSE	NA	NA	Exclusively blood-cell
ENSG00000105701	41854397	1	Exclusively blood-cell	NA	FALSE	FALSE	NA	NA	Exclusively blood-cell
ENSG00000176903	32057410	1	Not GWAS colocalising	NA	FALSE	FALSE	NA	NA	Not GWAS colocalising
ENSG00000101335	42306025	1	Exclusively blood-cell	ENSG00000166965: 1, ENSG00000258725: 1	TRUE	TRUE	CD4_T;ENSG00000184508	FALSE	Exclusively blood-cell
ENSG00000205309	5521610	1	Exclusively blood-cell	ENSG00000196975: 7	TRUE	TRUE	CD4_T;ENSG00000124380, CD4_T;ENSG00000124380, B;ENSG00000196975, Mono;ENSG00000124380, DC;ENSG00000087338	TRUE	Some blood-cell
ENSG00000149564	41832862	1	Exclusively blood-cell	ENSG00000166803: 1	FALSE	FALSE	NA	NA	Not GWAS colocalising
ENSG00000143653	41560371	1	Exclusively blood-cell	NA	TRUE	TRUE	CD4_T;ENSG00000244879, CD8_T;ENSG00000244879, NK;ENSG00000244879, B;ENSG00000244879, Mono;ENSG00000244879	NA	Exclusively blood-cell
ENSG00000139174	42294855	1	Some blood-cell	NA	TRUE	TRUE	B;ENSG00000140577, Mono;ENSG00000140575	NA	Some blood-cell
ENSG00000136732	39679813	1	Exclusively blood-cell	NA	FALSE	FALSE	NA	NA	Exclusively blood-cell
ENSG00000204010	39679813	1	Exclusively blood-cell	NA	FALSE	FALSE	NA	NA	Exclusively blood-cell
ENSG00000103342	39679813	1	Exclusively blood-cell	NA	FALSE	FALSE	NA	NA	Exclusively blood-cell
ENSG00000100558	39679813	1	Exclusively blood-cell	NA	FALSE	FALSE	NA	NA	Exclusively blood-cell
ENSG00000095932	39679813	1	Exclusively blood-cell	NA	FALSE	FALSE	NA	NA	Exclusively blood-cell
ENSG00000148341	39679813	1	Exclusively blood-cell	NA	FALSE	FALSE	NA	NA	Exclusively blood-cell
ENSG00000166947	39679813	1	Exclusively blood-cell	NA	FALSE	FALSE	NA	NA	Exclusively blood-cell
ENSG00000105755	42043364	1	Exclusively non-blood-cell	ENSG00000117906: 2	FALSE	FALSE	NA	NA	Exclusively non-blood-cell
ENSG00000166527	5017634	1	Not GWAS colocalising	NA	FALSE	FALSE	NA	NA	Not GWAS colocalising
ENSG00000105254	5017634	1	Not GWAS colocalising	NA	FALSE	FALSE	NA	NA	Not GWAS colocalising
ENSG00000115539	5017634	1	Not GWAS colocalising	NA	FALSE	FALSE	NA	NA	Not GWAS colocalising
ENSG00000179914	5017634	1	Not GWAS colocalising	NA	FALSE	FALSE	NA	NA	Not GWAS colocalising
ENSG00000107819	5017634	1	Not GWAS colocalising	NA	FALSE	FALSE	NA	NA	Not GWAS colocalising
ENSG00000108828	5017634	1	Not GWAS colocalising	NA	FALSE	FALSE	NA	NA	Not GWAS colocalising
ENSG00000101336	5017634	1	Not GWAS colocalising	NA	TRUE	FALSE	NA	NA	Not GWAS colocalising
ENSG00000166947	47836722	2	Exclusively blood-cell	NA	FALSE	FALSE	NA	NA	Exclusively blood-cell
ENSG00000108179	41413016	1	Not GWAS colocalising	ENSG00000137815: 5	FALSE	FALSE	NA	NA	Not GWAS colocalising
ENSG00000206199	41413016	1	Not GWAS colocalising	ENSG00000137804: 6, ENSG00000137804: 3, ENSG00000137815: 5	FALSE	FALSE	NA	NA	Not GWAS colocalising
ENSG00000270574	42519812	1	Not GWAS colocalising	NA	FALSE	FALSE	NA	NA	Not GWAS colocalising
ENSG00000173210	41835388	1	Not GWAS colocalising	NA	FALSE	FALSE	NA	NA	Not GWAS colocalising
ENSG00000109107	42069051	1	Not GWAS colocalising	NA	FALSE	FALSE	NA	NA	Not GWAS colocalising
ENSG00000196923	21902739	1	Not GWAS colocalising	ENSG00000112531: 1, ENSG00000270419: 1	FALSE	FALSE	NA	NA	Not GWAS colocalising
ENSG00000095370	41302900	1	Not GWAS colocalising	ENSG00000198146: 1	FALSE	FALSE	NA	NA	Not GWAS colocalising
ENSG00000185052	41831378	2	Not GWAS colocalising	ENSG00000166831: 2, ENSG00000246922: 9	FALSE	FALSE	NA	NA	Not GWAS colocalising
ENSG00000152952	41831378	1	Not GWAS colocalising	ENSG00000246922: 9	FALSE	FALSE	NA	NA	Not GWAS colocalising
ENSG00000089169	41531130	3	Not GWAS colocalising	ENSG00000128951: 4, ENSG00000259488: 10	FALSE	FALSE	NA	NA	Not GWAS colocalising
ENSG00000182512	42305968	1	Exclusively blood-cell	ENSG00000258725: 1	FALSE	FALSE	NA	NA	Exclusively blood-cell
ENSG00000060140	41935750	1	Exclusively blood-cell	NA	TRUE	FALSE	NA	NA	Exclusively blood-cell
ENSG00000185745	41583806	1	Exclusively non-blood-cell	NA	TRUE	TRUE	Mono;ENSG00000104093, DC;ENSG00000104093	NA	Exclusively non-blood-cell
ENSG00000107104	42296302	1	Some blood-cell	NA	TRUE	TRUE	B;ENSG00000140577, Mono;ENSG00000140575	NA	Some blood-cell
ENSG00000238160	41413192	1	Not GWAS colocalising	ENSG00000137815: 5	FALSE	FALSE	NA	NA	Not GWAS colocalising
ENSG00000107736	41413192	1	Not GWAS colocalising	ENSG00000137804: 3, ENSG00000137815: 5	FALSE	FALSE	NA	NA	Not GWAS colocalising
ENSG00000137486	41413192	1	Not GWAS colocalising	ENSG00000137804: 3, ENSG00000137815: 5	FALSE	FALSE	NA	NA	Not GWAS colocalising
ENSG00000101162	41390000	1	Exclusively blood-cell	ENSG00000248508: 1	FALSE	FALSE	NA	NA	Exclusively blood-cell
ENSG00000214655	42639757	1	Not GWAS colocalising	ENSG00000090447: 1	TRUE	FALSE	NA	NA	Not GWAS colocalising
ENSG00000157601	41583897	1	Exclusively non-blood-cell	NA	TRUE	TRUE	Mono;ENSG00000104093, DC;ENSG00000104093	NA	Exclusively non-blood-cell
ENSG00000111331	41583897	1	Exclusively non-blood-cell	NA	TRUE	TRUE	Mono;ENSG00000104093, DC;ENSG00000104093	NA	Exclusively non-blood-cell
ENSG00000138646	41583897	1	Exclusively non-blood-cell	NA	TRUE	TRUE	Mono;ENSG00000104093, DC;ENSG00000104093	NA	Exclusively non-blood-cell
ENSG00000134326	41583897	1	Exclusively non-blood-cell	NA	TRUE	TRUE	Mono;ENSG00000104093, DC;ENSG00000104093	NA	Exclusively non-blood-cell
ENSG00000228495	41361639	1	Some blood-cell	NA	TRUE	TRUE	NK;ENSG00000172575, B;ENSG00000172575	NA	Some blood-cell
ENSG00000112062	41682134	1	Not GWAS colocalising	ENSG00000137871: 1, ENSG00000247982: 7	FALSE	FALSE	NA	NA	Not GWAS colocalising
ENSG00000172939	41682134	1	Not GWAS colocalising	ENSG00000137871: 1, ENSG00000247982: 7	TRUE	FALSE	NA	NA	Not GWAS colocalising
ENSG00000149781	41831620	1	Not GWAS colocalising	ENSG00000166831: 2, ENSG00000246922: 9	FALSE	FALSE	NA	NA	Not GWAS colocalising
ENSG00000144677	41831620	1	Not GWAS colocalising	ENSG00000166831: 2, ENSG00000246922: 9	FALSE	FALSE	NA	NA	Not GWAS colocalising
ENSG00000184574	41831620	1	Not GWAS colocalising	ENSG00000166831: 2, ENSG00000246922: 9	FALSE	FALSE	NA	NA	Not GWAS colocalising
ENSG00000143167	43203644	1	Not GWAS colocalising	NA	TRUE	FALSE	NA	NA	Not GWAS colocalising
ENSG00000185518	43668201	1	Not GWAS colocalising	ENSG00000102898: 1, ENSG00000102977: 1, ENSG00000102981: 1, ENSG00000135723: 5, ENSG00000159761: 2	FALSE	FALSE	NA	NA	Not GWAS colocalising
ENSG00000186318	43668201	1	Not GWAS colocalising	ENSG00000102898: 1, ENSG00000102977: 1, ENSG00000135723: 5, ENSG00000159761: 2	FALSE	FALSE	NA	NA	Not GWAS colocalising
ENSG00000120910	42633895	1	Exclusively blood-cell	ENSG00000162104: 1	TRUE	TRUE	CD4_T;ENSG00000162104, CD8_T;ENSG00000162104, NK;ENSG00000162104	TRUE	Exclusively blood-cell
ENSG00000196368	43200159	1	Exclusively blood-cell	ENSG00000103549: 2, ENSG00000156858: 1	TRUE	TRUE	CD4_T;ENSG00000103496, CD4_T;ENSG00000167397, CD8_T;ENSG00000103510, CD8_T;ENSG00000103496, NK;ENSG00000167397, NK;ENSG00000103496, B;ENSG00000140678, B;ENSG00000140678, Mono;ENSG00000103549, Mono;ENSG00000140678, Mono;ENSG00000103510, Mono;ENSG00000169896	TRUE	Some blood-cell
ENSG00000059728	43162128	1	Not GWAS colocalising	NA	TRUE	TRUE	CD4_T;ENSG00000169180	NA	Exclusively blood-cell
ENSG00000112658	43162128	1	Not GWAS colocalising	NA	TRUE	TRUE	CD4_T;ENSG00000169180	NA	Exclusively blood-cell
ENSG00000147459	43162128	1	Not GWAS colocalising	NA	FALSE	FALSE	NA	NA	Not GWAS colocalising
ENSG00000155093	43953880	2	Not GWAS colocalising	ENSG00000166446: 2	FALSE	FALSE	NA	NA	Not GWAS colocalising
ENSG00000121297	43953880	2	Not GWAS colocalising	ENSG00000166446: 2	FALSE	FALSE	NA	NA	Not GWAS colocalising
ENSG00000104177	44157293	1	Not GWAS colocalising	NA	FALSE	FALSE	NA	NA	Not GWAS colocalising
ENSG00000198786	43170518	1	Exclusively blood-cell	ENSG00000178952: 1, ENSG00000251417: 1	TRUE	TRUE	CD4_T;ENSG00000178952, CD4_T;ENSG00000178952, CD4_T;ENSG00000178952, CD4_T;ENSG00000178952, CD4_T;ENSG00000176476, CD4_T;ENSG00000176476, CD4_T;ENSG00000169682, CD4_T;ENSG00000169592, CD4_T;ENSG00000188603, CD4_T;ENSG00000169189, CD4_T;ENSG00000102882, CD4_T;ENSG00000176953, CD4_T;ENSG00000149922, CD4_T;ENSG00000149929, CD4_T;ENSG00000177548, CD4_T;ENSG00000197165, CD8_T;ENSG00000178952, CD8_T;ENSG00000169592, CD8_T;ENSG00000176476, CD8_T;ENSG00000188603, CD8_T;ENSG00000169682, NK;ENSG00000178952, NK;ENSG00000213658, NK;ENSG00000102882, NK;ENSG00000196296, NK;ENSG00000169682, NK;ENSG00000176476, NK;ENSG00000177548, NK;ENSG00000090238, NK;ENSG00000149923, B;ENSG00000178952, B;ENSG00000169592, B;ENSG00000176476, B;ENSG00000090238, Mono;ENSG00000178952, Mono;ENSG00000077238, Mono;ENSG00000196502, Mono;ENSG00000196502, Mono;ENSG00000102882, Mono;ENSG00000176476, Mono;ENSG00000197165, DC;ENSG00000178952	TRUE	Some blood-cell
ENSG00000112679	43323435	3	Not GWAS colocalising	NA	FALSE	FALSE	NA	NA	Not GWAS colocalising
ENSG00000163568	44096492	2	Exclusively blood-cell	NA	FALSE	FALSE	NA	NA	Exclusively blood-cell
ENSG00000108244	43952540	2	Not GWAS colocalising	NA	FALSE	FALSE	NA	NA	Not GWAS colocalising
ENSG00000154269	43145713	1	Not GWAS colocalising	ENSG00000169189: 2	FALSE	FALSE	NA	NA	Not GWAS colocalising
ENSG00000171502	43804015	1	Not GWAS colocalising	ENSG00000166822: 3, ENSG00000184517: 1	FALSE	FALSE	NA	NA	Not GWAS colocalising
ENSG00000101945	43416830	1	Exclusively non-blood-cell	NA	FALSE	FALSE	NA	NA	Exclusively non-blood-cell
ENSG00000182853	42880557	1	Not GWAS colocalising	ENSG00000103381: 8	FALSE	FALSE	NA	NA	Not GWAS colocalising
ENSG00000213185	42617383	2	Exclusively non-blood-cell	ENSG00000103313: 7, ENSG00000103343: 3, ENSG00000140993: 1, ENSG00000167981: 2, ENSG00000263072: 2	FALSE	FALSE	NA	NA	Exclusively non-blood-cell
ENSG00000171970	42617383	1	Exclusively non-blood-cell	ENSG00000103343: 3, ENSG00000140993: 1, ENSG00000167981: 2	FALSE	FALSE	NA	NA	Exclusively non-blood-cell
ENSG00000188375	42580821	1	Not GWAS colocalising	ENSG00000187535: 4	FALSE	FALSE	NA	NA	Not GWAS colocalising
ENSG00000124102	43501650	1	Not GWAS colocalising	NA	TRUE	FALSE	NA	NA	Not GWAS colocalising
ENSG00000079263	42620268	1	Not GWAS colocalising	NA	FALSE	FALSE	NA	NA	Not GWAS colocalising
ENSG00000237094	42533669	1	Not GWAS colocalising	NA	FALSE	FALSE	NA	NA	Not GWAS colocalising
ENSG00000230724	42533669	2	Not GWAS colocalising	NA	FALSE	FALSE	NA	NA	Not GWAS colocalising
ENSG00000172927	42782600	1	Exclusively blood-cell	NA	FALSE	FALSE	NA	NA	Exclusively blood-cell
ENSG00000182379	44096663	1	Not GWAS colocalising	NA	TRUE	FALSE	NA	NA	Not GWAS colocalising
ENSG00000179051	43417153	1	Exclusively non-blood-cell	NA	FALSE	FALSE	NA	NA	Exclusively non-blood-cell
ENSG00000259407	43755588	1	Not GWAS colocalising	NA	TRUE	FALSE	NA	NA	Not GWAS colocalising
ENSG00000116824	43804019	1	Not GWAS colocalising	ENSG00000166822: 3, ENSG00000184517: 1	FALSE	FALSE	NA	NA	Not GWAS colocalising
ENSG00000162591	43417046	1	Exclusively non-blood-cell	NA	FALSE	FALSE	NA	NA	Exclusively non-blood-cell
ENSG00000104951	43200398	1	Exclusively blood-cell	ENSG00000103549: 2, ENSG00000156858: 1	TRUE	TRUE	CD4_T;ENSG00000103496, CD4_T;ENSG00000167397, CD8_T;ENSG00000103510, CD8_T;ENSG00000103496, NK;ENSG00000167397, NK;ENSG00000103496, B;ENSG00000140678, B;ENSG00000140678, Mono;ENSG00000103549, Mono;ENSG00000140678, Mono;ENSG00000103510, Mono;ENSG00000169896	TRUE	Some blood-cell
ENSG00000203804	43161725	1	Not GWAS colocalising	ENSG00000156860: 1, ENSG00000169180: 5	FALSE	FALSE	NA	NA	Not GWAS colocalising
ENSG00000112679	43315553	8	Not GWAS colocalising	NA	FALSE	FALSE	NA	NA	Not GWAS colocalising
ENSG00000113924	44173527	1	Exclusively blood-cell	ENSG00000167508: 3	FALSE	FALSE	NA	NA	Exclusively blood-cell
ENSG00000005961	44173527	1	Exclusively blood-cell	ENSG00000167508: 3	FALSE	FALSE	NA	NA	Exclusively blood-cell
ENSG00000161911	44173527	1	Exclusively blood-cell	ENSG00000167508: 3	FALSE	FALSE	NA	NA	Exclusively blood-cell
ENSG00000198892	44173527	1	Exclusively blood-cell	ENSG00000167508: 3	FALSE	FALSE	NA	NA	Exclusively blood-cell
ENSG00000123643	43501648	1	Exclusively blood-cell	ENSG00000103005: 1, ENSG00000159648: 6, ENSG00000166188: 1	TRUE	TRUE	CD4_T;NA, CD8_T;NA, NK;NA	TRUE	Exclusively blood-cell
ENSG00000160219	43761471	1	Exclusively non-blood-cell	NA	FALSE	FALSE	NA	NA	Exclusively non-blood-cell
ENSG00000187837	43161271	1	Exclusively blood-cell	NA	TRUE	TRUE	CD4_T;ENSG00000169180	NA	Exclusively blood-cell
ENSG00000166736	44097507	1	Not GWAS colocalising	NA	FALSE	FALSE	NA	NA	Not GWAS colocalising
ENSG00000179526	43204689	1	Some blood-cell	ENSG00000099365: 4, ENSG00000099377: 2	TRUE	TRUE	CD4_T;ENSG00000103496, CD4_T;ENSG00000167397, CD8_T;ENSG00000103510, CD8_T;ENSG00000103496, NK;ENSG00000167397, NK;ENSG00000103496, B;ENSG00000140678, B;ENSG00000140678, Mono;ENSG00000103549, Mono;ENSG00000140678, Mono;ENSG00000103510, Mono;ENSG00000169896	TRUE	Some blood-cell
ENSG00000175294	43204689	1	Some blood-cell	ENSG00000099365: 4, ENSG00000099377: 2, ENSG00000099381: 1	TRUE	TRUE	CD4_T;ENSG00000103496, CD4_T;ENSG00000167397, CD8_T;ENSG00000103510, CD8_T;ENSG00000103496, NK;ENSG00000167397, NK;ENSG00000103496, B;ENSG00000140678, B;ENSG00000140678, Mono;ENSG00000103549, Mono;ENSG00000140678, Mono;ENSG00000103510, Mono;ENSG00000169896	TRUE	Some blood-cell
ENSG00000113088	38189861	1	Not GWAS colocalising	NA	TRUE	FALSE	NA	NA	Not GWAS colocalising
ENSG00000172215	38189861	1	Not GWAS colocalising	NA	TRUE	TRUE	CD4_T;ENSG00000123179, CD4_T;ENSG00000123179, CD4_T;ENSG00000123179, CD4_T;ENSG00000186047, CD4_T;ENSG00000233672, CD8_T;ENSG00000123179, CD8_T;ENSG00000123179, NK;ENSG00000123179, B;ENSG00000123179, B;ENSG00000123179, B;ENSG00000136147, B;ENSG00000136144, Mono;ENSG00000123179, Mono;ENSG00000136144, Mono;ENSG00000136147, DC;ENSG00000123179	NA	Some blood-cell
ENSG00000165617	43415959	1	Not GWAS colocalising	ENSG00000166971: 4	TRUE	TRUE	CD4_T;ENSG00000103479, CD8_T;ENSG00000103479, NK;ENSG00000103479	FALSE	Not GWAS colocalising
ENSG00000011295	42784772	1	Not GWAS colocalising	NA	TRUE	FALSE	NA	NA	Not GWAS colocalising
ENSG00000108798	44096528	3	Exclusively blood-cell	NA	FALSE	FALSE	NA	NA	Exclusively blood-cell
ENSG00000082014	44096528	1	Exclusively blood-cell	NA	FALSE	FALSE	NA	NA	Exclusively blood-cell
ENSG00000213694	44096528	3	Exclusively blood-cell	NA	FALSE	FALSE	NA	NA	Exclusively blood-cell
ENSG00000186350	45205862	2	Not GWAS colocalising	NA	FALSE	FALSE	NA	NA	Not GWAS colocalising
ENSG00000163590	44840786	3	Not GWAS colocalising	NA	FALSE	FALSE	NA	NA	Not GWAS colocalising
ENSG00000064393	44841832	3	Not GWAS colocalising	ENSG00000266947: 3, ENSG00000267364: 2	FALSE	FALSE	NA	NA	Not GWAS colocalising
ENSG00000011422	45023322	1	Some blood-cell	ENSG00000186868: 2	FALSE	FALSE	NA	NA	Some blood-cell
ENSG00000125814	44840222	1	Not GWAS colocalising	NA	FALSE	FALSE	NA	NA	Not GWAS colocalising
ENSG00000034053	44840223	1	Not GWAS colocalising	NA	FALSE	FALSE	NA	NA	Not GWAS colocalising
ENSG00000214402	44840223	1	Not GWAS colocalising	NA	FALSE	FALSE	NA	NA	Not GWAS colocalising
ENSG00000136169	45049875	1	Some blood-cell	NA	FALSE	FALSE	NA	NA	Some blood-cell
ENSG00000097033	44915645	1	Exclusively blood-cell	ENSG00000108344: 1	TRUE	TRUE	CD4_T;ENSG00000172057, CD4_T;ENSG00000073605, CD4_T;ENSG00000167914, CD4_T;ENSG00000108344, CD4_T;ENSG00000008838, CD8_T;ENSG00000172057, CD8_T;ENSG00000172057, CD8_T;ENSG00000073605, CD8_T;ENSG00000108344, NK;ENSG00000172057, NK;ENSG00000073605, NK;ENSG00000161405, NK;ENSG00000108344, B;ENSG00000172057, B;ENSG00000073605, B;ENSG00000186075	TRUE	Some blood-cell
ENSG00000136026	44915645	1	Exclusively blood-cell	ENSG00000108344: 1	TRUE	TRUE	CD4_T;ENSG00000172057, CD4_T;ENSG00000073605, CD4_T;ENSG00000167914, CD4_T;ENSG00000108344, CD4_T;ENSG00000008838, CD8_T;ENSG00000172057, CD8_T;ENSG00000172057, CD8_T;ENSG00000073605, CD8_T;ENSG00000108344, NK;ENSG00000172057, NK;ENSG00000073605, NK;ENSG00000161405, NK;ENSG00000108344, B;ENSG00000172057, B;ENSG00000073605, B;ENSG00000186075	TRUE	Some blood-cell
ENSG00000175455	45050445	1	Not GWAS colocalising	NA	FALSE	FALSE	NA	NA	Not GWAS colocalising
ENSG00000184481	44647374	1	Some blood-cell	ENSG00000274180: 1	FALSE	FALSE	NA	NA	Some blood-cell
ENSG00000113916	44647374	1	Some blood-cell	ENSG00000274180: 1	FALSE	FALSE	NA	NA	Some blood-cell
ENSG00000204463	44647374	1	Some blood-cell	ENSG00000274180: 1	FALSE	FALSE	NA	NA	Some blood-cell
ENSG00000118276	44913882	1	Exclusively non-blood-cell	ENSG00000073605: 1, ENSG00000172057: 1	TRUE	TRUE	CD4_T;ENSG00000172057, CD4_T;ENSG00000073605, CD4_T;ENSG00000167914, CD4_T;ENSG00000108344, CD4_T;ENSG00000008838, CD8_T;ENSG00000172057, CD8_T;ENSG00000172057, CD8_T;ENSG00000073605, CD8_T;ENSG00000108344, NK;ENSG00000172057, NK;ENSG00000073605, NK;ENSG00000161405, NK;ENSG00000108344, B;ENSG00000172057, B;ENSG00000073605, B;ENSG00000186075	TRUE	Some blood-cell
ENSG00000171992	44913882	1	Exclusively non-blood-cell	ENSG00000073605: 1, ENSG00000172057: 1	TRUE	TRUE	CD4_T;ENSG00000172057, CD4_T;ENSG00000073605, CD4_T;ENSG00000167914, CD4_T;ENSG00000108344, CD4_T;ENSG00000008838, CD8_T;ENSG00000172057, CD8_T;ENSG00000172057, CD8_T;ENSG00000073605, CD8_T;ENSG00000108344, NK;ENSG00000172057, NK;ENSG00000073605, NK;ENSG00000161405, NK;ENSG00000108344, B;ENSG00000172057, B;ENSG00000073605, B;ENSG00000186075	TRUE	Some blood-cell
ENSG00000204010	44623563	1	Some blood-cell	ENSG00000034152: 2	FALSE	FALSE	NA	NA	Some blood-cell
ENSG00000184481	44623563	2	Some blood-cell	ENSG00000034152: 2	TRUE	TRUE	CD4_T;ENSG00000141127, CD4_T;ENSG00000108599, CD4_T;ENSG00000128487, NK;ENSG00000170298, NK;ENSG00000170298, NK;ENSG00000128487, NK;ENSG00000128487, B;ENSG00000141127, Mono;ENSG00000108599, Mono;ENSG00000141127	TRUE	Some blood-cell
ENSG00000167992	44841435	4	Not GWAS colocalising	NA	TRUE	TRUE	CD4_T;ENSG00000205045, CD8_T;ENSG00000205045, NK;ENSG00000205045	NA	Not GWAS colocalising
ENSG00000203747	45254483	1	Exclusively blood-cell	NA	FALSE	FALSE	NA	NA	Exclusively blood-cell
ENSG00000184557	44915201	2	Not GWAS colocalising	ENSG00000167914: 5	TRUE	FALSE	NA	NA	Not GWAS colocalising
ENSG00000100325	45647522	1	Exclusively blood-cell	ENSG00000141543: 5	TRUE	TRUE	CD4_T;ENSG00000157637, CD4_T;ENSG00000171298, CD4_T;ENSG00000141543, CD8_T;ENSG00000171298, NK;ENSG00000171298, Mono;ENSG00000157637, Mono;ENSG00000171298	TRUE	Exclusively blood-cell
ENSG00000249992	45647522	1	Exclusively blood-cell	ENSG00000141543: 5	TRUE	TRUE	CD4_T;ENSG00000157637, CD4_T;ENSG00000171298, CD4_T;ENSG00000141543, CD8_T;ENSG00000171298, NK;ENSG00000171298, Mono;ENSG00000157637, Mono;ENSG00000171298	TRUE	Exclusively blood-cell
ENSG00000189319	45205740	1	Exclusively blood-cell	NA	FALSE	FALSE	NA	NA	Exclusively blood-cell
ENSG00000067182	44915732	1	Exclusively blood-cell	ENSG00000108344: 1	TRUE	TRUE	CD4_T;ENSG00000172057, CD4_T;ENSG00000073605, CD4_T;ENSG00000167914, CD4_T;ENSG00000108344, CD4_T;ENSG00000008838, CD8_T;ENSG00000172057, CD8_T;ENSG00000172057, CD8_T;ENSG00000073605, CD8_T;ENSG00000108344, NK;ENSG00000172057, NK;ENSG00000073605, NK;ENSG00000161405, NK;ENSG00000108344, B;ENSG00000172057, B;ENSG00000073605, B;ENSG00000186075	TRUE	Some blood-cell
ENSG00000198363	44915732	1	Exclusively blood-cell	ENSG00000108344: 1	TRUE	TRUE	CD4_T;ENSG00000172057, CD4_T;ENSG00000073605, CD4_T;ENSG00000167914, CD4_T;ENSG00000108344, CD4_T;ENSG00000008838, CD8_T;ENSG00000172057, CD8_T;ENSG00000172057, CD8_T;ENSG00000073605, CD8_T;ENSG00000108344, NK;ENSG00000172057, NK;ENSG00000073605, NK;ENSG00000161405, NK;ENSG00000108344, B;ENSG00000172057, B;ENSG00000073605, B;ENSG00000186075	TRUE	Some blood-cell
ENSG00000198814	44915910	3	Some blood-cell	ENSG00000033627: 2, ENSG00000173757: 2	TRUE	TRUE	CD4_T;ENSG00000172057, CD4_T;ENSG00000073605, CD4_T;ENSG00000167914, CD4_T;ENSG00000108344, CD4_T;ENSG00000008838, CD8_T;ENSG00000172057, CD8_T;ENSG00000172057, CD8_T;ENSG00000073605, CD8_T;ENSG00000108344, NK;ENSG00000172057, NK;ENSG00000073605, NK;ENSG00000161405, NK;ENSG00000108344, B;ENSG00000172057, B;ENSG00000073605, B;ENSG00000186075	TRUE	Some blood-cell
ENSG00000073331	44915910	1	Some blood-cell	ENSG00000033627: 2, ENSG00000173757: 2	TRUE	TRUE	CD4_T;ENSG00000172057, CD4_T;ENSG00000073605, CD4_T;ENSG00000167914, CD4_T;ENSG00000108344, CD4_T;ENSG00000008838, CD8_T;ENSG00000172057, CD8_T;ENSG00000172057, CD8_T;ENSG00000073605, CD8_T;ENSG00000108344, NK;ENSG00000172057, NK;ENSG00000073605, NK;ENSG00000161405, NK;ENSG00000108344, B;ENSG00000172057, B;ENSG00000073605, B;ENSG00000186075	TRUE	Some blood-cell
ENSG00000100368	44915910	1	Some blood-cell	ENSG00000033627: 2, ENSG00000173757: 2	TRUE	TRUE	CD4_T;ENSG00000172057, CD4_T;ENSG00000073605, CD4_T;ENSG00000167914, CD4_T;ENSG00000108344, CD4_T;ENSG00000008838, CD8_T;ENSG00000172057, CD8_T;ENSG00000172057, CD8_T;ENSG00000073605, CD8_T;ENSG00000108344, NK;ENSG00000172057, NK;ENSG00000073605, NK;ENSG00000161405, NK;ENSG00000108344, B;ENSG00000172057, B;ENSG00000073605, B;ENSG00000186075	TRUE	Some blood-cell
ENSG00000173559	44915910	1	Some blood-cell	ENSG00000033627: 2, ENSG00000173757: 2	TRUE	TRUE	CD4_T;ENSG00000172057, CD4_T;ENSG00000073605, CD4_T;ENSG00000167914, CD4_T;ENSG00000108344, CD4_T;ENSG00000008838, CD8_T;ENSG00000172057, CD8_T;ENSG00000172057, CD8_T;ENSG00000073605, CD8_T;ENSG00000108344, NK;ENSG00000172057, NK;ENSG00000073605, NK;ENSG00000161405, NK;ENSG00000108344, B;ENSG00000172057, B;ENSG00000073605, B;ENSG00000186075	TRUE	Some blood-cell
ENSG00000213694	45254105	2	Exclusively blood-cell	ENSG00000189050: 8	FALSE	FALSE	NA	NA	Exclusively blood-cell
ENSG00000124104	45254105	1	Exclusively blood-cell	ENSG00000108423: 1, ENSG00000189050: 8	FALSE	FALSE	NA	NA	Exclusively blood-cell
ENSG00000143321	44724719	1	Exclusively blood-cell	NA	FALSE	FALSE	NA	NA	Exclusively blood-cell
ENSG00000171840	44951533	1	Exclusively blood-cell	ENSG00000131473: 3, ENSG00000141698: 2	FALSE	FALSE	NA	NA	Exclusively blood-cell
ENSG00000170315	44951533	1	Exclusively blood-cell	ENSG00000131473: 3, ENSG00000141698: 2	FALSE	FALSE	NA	NA	Exclusively blood-cell
ENSG00000184792	44951533	1	Exclusively blood-cell	ENSG00000131473: 3, ENSG00000141698: 2	FALSE	FALSE	NA	NA	Exclusively blood-cell
ENSG00000136908	44951533	1	Exclusively blood-cell	ENSG00000131473: 3, ENSG00000141698: 2	FALSE	FALSE	NA	NA	Exclusively blood-cell
ENSG00000172270	44951533	1	Exclusively blood-cell	ENSG00000131473: 3, ENSG00000141698: 2	FALSE	FALSE	NA	NA	Exclusively blood-cell
ENSG00000182512	44951533	1	Exclusively blood-cell	ENSG00000131473: 3, ENSG00000141698: 2	FALSE	FALSE	NA	NA	Exclusively blood-cell
ENSG00000142227	44904492	1	Not GWAS colocalising	NA	FALSE	FALSE	NA	NA	Not GWAS colocalising
ENSG00000182195	44840130	2	Not GWAS colocalising	NA	FALSE	FALSE	NA	NA	Not GWAS colocalising
ENSG00000145990	44840130	2	Not GWAS colocalising	NA	FALSE	FALSE	NA	NA	Not GWAS colocalising
ENSG00000196814	44840130	2	Not GWAS colocalising	NA	FALSE	FALSE	NA	NA	Not GWAS colocalising
ENSG00000198851	44840130	2	Not GWAS colocalising	NA	FALSE	FALSE	NA	NA	Not GWAS colocalising
ENSG00000144677	44841995	2	Exclusively blood-cell	NA	FALSE	FALSE	NA	NA	Exclusively blood-cell
ENSG00000011105	44841995	2	Exclusively blood-cell	NA	FALSE	FALSE	NA	NA	Exclusively blood-cell
ENSG00000145335	44841995	1	Exclusively blood-cell	NA	FALSE	FALSE	NA	NA	Exclusively blood-cell
ENSG00000180354	44841995	2	Exclusively blood-cell	NA	FALSE	FALSE	NA	NA	Exclusively blood-cell
ENSG00000187800	44841995	2	Exclusively blood-cell	NA	FALSE	FALSE	NA	NA	Exclusively blood-cell
ENSG00000150681	44841995	2	Exclusively blood-cell	NA	FALSE	FALSE	NA	NA	Exclusively blood-cell
ENSG00000005961	44841995	2	Exclusively blood-cell	NA	FALSE	FALSE	NA	NA	Exclusively blood-cell
ENSG00000095303	44841995	2	Exclusively blood-cell	NA	FALSE	FALSE	NA	NA	Exclusively blood-cell
ENSG00000167671	44841995	1	Exclusively blood-cell	NA	FALSE	FALSE	NA	NA	Exclusively blood-cell
ENSG00000148908	44841995	1	Exclusively blood-cell	NA	FALSE	FALSE	NA	NA	Exclusively blood-cell
ENSG00000103148	44841995	1	Exclusively blood-cell	NA	FALSE	FALSE	NA	NA	Exclusively blood-cell
ENSG00000204463	44841995	1	Exclusively blood-cell	NA	FALSE	FALSE	NA	NA	Exclusively blood-cell
ENSG00000167705	44841995	1	Exclusively blood-cell	NA	FALSE	FALSE	NA	NA	Exclusively blood-cell
ENSG00000168159	44841995	1	Exclusively blood-cell	NA	FALSE	FALSE	NA	NA	Exclusively blood-cell
ENSG00000144567	44841995	1	Exclusively blood-cell	NA	FALSE	FALSE	NA	NA	Exclusively blood-cell
ENSG00000142949	44841995	2	Exclusively blood-cell	NA	FALSE	FALSE	NA	NA	Exclusively blood-cell
ENSG00000162614	44841995	2	Exclusively blood-cell	NA	FALSE	FALSE	NA	NA	Exclusively blood-cell
ENSG00000197959	44841995	2	Exclusively blood-cell	NA	FALSE	FALSE	NA	NA	Exclusively blood-cell
ENSG00000117586	44841995	2	Exclusively blood-cell	NA	FALSE	FALSE	NA	NA	Exclusively blood-cell
ENSG00000150867	44841995	2	Exclusively blood-cell	NA	FALSE	FALSE	NA	NA	Exclusively blood-cell
ENSG00000154146	44841995	2	Exclusively blood-cell	NA	FALSE	FALSE	NA	NA	Exclusively blood-cell
ENSG00000111644	44841995	2	Exclusively blood-cell	NA	FALSE	FALSE	NA	NA	Exclusively blood-cell
ENSG00000165682	44841995	2	Exclusively blood-cell	NA	FALSE	FALSE	NA	NA	Exclusively blood-cell
ENSG00000119636	44841995	1	Exclusively blood-cell	NA	FALSE	FALSE	NA	NA	Exclusively blood-cell
ENSG00000175746	44841995	2	Exclusively blood-cell	NA	FALSE	FALSE	NA	NA	Exclusively blood-cell
ENSG00000140479	44841995	2	Exclusively blood-cell	NA	FALSE	FALSE	NA	NA	Exclusively blood-cell
ENSG00000041353	44841995	2	Exclusively blood-cell	NA	FALSE	FALSE	NA	NA	Exclusively blood-cell
ENSG00000187699	44841995	1	Exclusively blood-cell	NA	FALSE	FALSE	NA	NA	Exclusively blood-cell
ENSG00000100225	44841995	1	Exclusively blood-cell	NA	FALSE	FALSE	NA	NA	Exclusively blood-cell
ENSG00000250361	44841995	1	Exclusively blood-cell	NA	FALSE	FALSE	NA	NA	Exclusively blood-cell
ENSG00000173210	44841995	2	Exclusively blood-cell	NA	FALSE	FALSE	NA	NA	Exclusively blood-cell
ENSG00000158406	44841995	2	Exclusively blood-cell	NA	FALSE	FALSE	NA	NA	Exclusively blood-cell
ENSG00000172331	44841995	1	Exclusively blood-cell	NA	FALSE	FALSE	NA	NA	Exclusively blood-cell
ENSG00000104765	44841995	1	Exclusively blood-cell	NA	FALSE	FALSE	NA	NA	Exclusively blood-cell
ENSG00000136929	44841995	1	Exclusively blood-cell	NA	FALSE	FALSE	NA	NA	Exclusively blood-cell
ENSG00000068354	44841995	1	Exclusively blood-cell	NA	FALSE	FALSE	NA	NA	Exclusively blood-cell
ENSG00000161914	44841995	1	Exclusively blood-cell	NA	FALSE	FALSE	NA	NA	Exclusively blood-cell
ENSG00000149260	44841995	1	Exclusively blood-cell	NA	FALSE	FALSE	NA	NA	Exclusively blood-cell
ENSG00000140564	44841995	1	Exclusively blood-cell	NA	FALSE	FALSE	NA	NA	Exclusively blood-cell
ENSG00000140859	44841995	3	Exclusively blood-cell	NA	FALSE	FALSE	NA	NA	Exclusively blood-cell
ENSG00000204323	44841995	1	Exclusively blood-cell	NA	FALSE	FALSE	NA	NA	Exclusively blood-cell
ENSG00000133742	44841995	1	Exclusively blood-cell	NA	FALSE	FALSE	NA	NA	Exclusively blood-cell
ENSG00000170315	44841995	1	Exclusively blood-cell	NA	FALSE	FALSE	NA	NA	Exclusively blood-cell
ENSG00000196961	44841995	1	Exclusively blood-cell	NA	FALSE	FALSE	NA	NA	Exclusively blood-cell
ENSG00000128266	44841995	2	Exclusively blood-cell	NA	FALSE	FALSE	NA	NA	Exclusively blood-cell
ENSG00000205309	44841995	2	Exclusively blood-cell	NA	FALSE	FALSE	NA	NA	Exclusively blood-cell
ENSG00000120885	44841995	2	Exclusively blood-cell	NA	FALSE	FALSE	NA	NA	Exclusively blood-cell
ENSG00000011028	44841995	1	Exclusively blood-cell	NA	FALSE	FALSE	NA	NA	Exclusively blood-cell
ENSG00000146007	44841995	1	Exclusively blood-cell	NA	FALSE	FALSE	NA	NA	Exclusively blood-cell
ENSG00000146535	44841995	1	Exclusively blood-cell	NA	FALSE	FALSE	NA	NA	Exclusively blood-cell
ENSG00000136840	44841995	1	Exclusively blood-cell	NA	FALSE	FALSE	NA	NA	Exclusively blood-cell
ENSG00000148288	44841995	1	Exclusively blood-cell	NA	FALSE	FALSE	NA	NA	Exclusively blood-cell
ENSG00000186350	44841995	1	Exclusively blood-cell	NA	FALSE	FALSE	NA	NA	Exclusively blood-cell
ENSG00000158195	44841995	1	Exclusively blood-cell	NA	FALSE	FALSE	NA	NA	Exclusively blood-cell
ENSG00000162366	44841995	3	Exclusively blood-cell	NA	FALSE	FALSE	NA	NA	Exclusively blood-cell
ENSG00000100568	44841995	1	Exclusively blood-cell	NA	FALSE	FALSE	NA	NA	Exclusively blood-cell
ENSG00000007541	44841995	1	Exclusively blood-cell	NA	FALSE	FALSE	NA	NA	Exclusively blood-cell
ENSG00000108309	44841995	1	Exclusively blood-cell	NA	FALSE	FALSE	NA	NA	Exclusively blood-cell
ENSG00000169733	44841995	1	Exclusively blood-cell	NA	FALSE	FALSE	NA	NA	Exclusively blood-cell
ENSG00000104904	44841995	1	Exclusively blood-cell	NA	FALSE	FALSE	NA	NA	Exclusively blood-cell
ENSG00000186998	44841995	1	Exclusively blood-cell	NA	FALSE	FALSE	NA	NA	Exclusively blood-cell
ENSG00000100387	44841995	2	Exclusively blood-cell	NA	FALSE	FALSE	NA	NA	Exclusively blood-cell
ENSG00000137216	44841995	1	Exclusively blood-cell	NA	FALSE	FALSE	NA	NA	Exclusively blood-cell
ENSG00000106665	44841995	2	Exclusively blood-cell	NA	FALSE	FALSE	NA	NA	Exclusively blood-cell
ENSG00000165775	44841995	1	Exclusively blood-cell	NA	FALSE	FALSE	NA	NA	Exclusively blood-cell
ENSG00000267769	44841995	1	Exclusively blood-cell	NA	FALSE	FALSE	NA	NA	Exclusively blood-cell
ENSG00000177119	44841995	2	Exclusively blood-cell	NA	FALSE	FALSE	NA	NA	Exclusively blood-cell
ENSG00000057757	44841995	1	Exclusively blood-cell	NA	FALSE	FALSE	NA	NA	Exclusively blood-cell
ENSG00000143224	44841995	1	Exclusively blood-cell	NA	FALSE	FALSE	NA	NA	Exclusively blood-cell
ENSG00000198924	44841995	2	Exclusively blood-cell	NA	FALSE	FALSE	NA	NA	Exclusively blood-cell
ENSG00000181856	44841995	1	Exclusively blood-cell	NA	FALSE	FALSE	NA	NA	Exclusively blood-cell
ENSG00000173868	44841995	1	Exclusively blood-cell	NA	FALSE	FALSE	NA	NA	Exclusively blood-cell
ENSG00000118046	44841995	1	Exclusively blood-cell	NA	FALSE	FALSE	NA	NA	Exclusively blood-cell
ENSG00000113811	44841995	1	Exclusively blood-cell	NA	FALSE	FALSE	NA	NA	Exclusively blood-cell
ENSG00000171611	44841995	2	Exclusively blood-cell	NA	FALSE	FALSE	NA	NA	Exclusively blood-cell
ENSG00000122643	44841995	2	Exclusively blood-cell	NA	FALSE	FALSE	NA	NA	Exclusively blood-cell
ENSG00000101940	44841995	1	Exclusively blood-cell	NA	FALSE	FALSE	NA	NA	Exclusively blood-cell
ENSG00000153347	44841995	2	Exclusively blood-cell	NA	FALSE	FALSE	NA	NA	Exclusively blood-cell
ENSG00000164116	44841995	1	Exclusively blood-cell	NA	FALSE	FALSE	NA	NA	Exclusively blood-cell
ENSG00000187017	44841995	1	Exclusively blood-cell	NA	FALSE	FALSE	NA	NA	Exclusively blood-cell
ENSG00000116717	44841995	2	Exclusively blood-cell	NA	FALSE	FALSE	NA	NA	Exclusively blood-cell
ENSG00000259719	44841995	2	Exclusively blood-cell	NA	FALSE	FALSE	NA	NA	Exclusively blood-cell
ENSG00000266401	44841995	2	Exclusively blood-cell	NA	FALSE	FALSE	NA	NA	Exclusively blood-cell
ENSG00000228474	44841995	1	Exclusively blood-cell	NA	FALSE	FALSE	NA	NA	Exclusively blood-cell
ENSG00000119801	44841995	2	Exclusively blood-cell	NA	FALSE	FALSE	NA	NA	Exclusively blood-cell
ENSG00000185614	44841995	2	Exclusively blood-cell	NA	FALSE	FALSE	NA	NA	Exclusively blood-cell
ENSG00000170180	44841995	1	Exclusively blood-cell	NA	FALSE	FALSE	NA	NA	Exclusively blood-cell
ENSG00000204010	44841995	1	Exclusively blood-cell	NA	FALSE	FALSE	NA	NA	Exclusively blood-cell
ENSG00000167414	44841995	2	Exclusively blood-cell	NA	FALSE	FALSE	NA	NA	Exclusively blood-cell
ENSG00000120279	44841995	2	Exclusively blood-cell	NA	FALSE	FALSE	NA	NA	Exclusively blood-cell
ENSG00000112335	44841995	1	Exclusively blood-cell	NA	FALSE	FALSE	NA	NA	Exclusively blood-cell
ENSG00000184983	44841995	1	Exclusively blood-cell	NA	FALSE	FALSE	NA	NA	Exclusively blood-cell
ENSG00000169860	44841995	2	Exclusively blood-cell	NA	FALSE	FALSE	NA	NA	Exclusively blood-cell
ENSG00000088986	44841995	1	Exclusively blood-cell	NA	FALSE	FALSE	NA	NA	Exclusively blood-cell
ENSG00000181788	44841995	1	Exclusively blood-cell	NA	FALSE	FALSE	NA	NA	Exclusively blood-cell
ENSG00000158373	44841995	2	Exclusively blood-cell	NA	FALSE	FALSE	NA	NA	Exclusively blood-cell
ENSG00000198176	44841995	1	Exclusively blood-cell	NA	FALSE	FALSE	NA	NA	Exclusively blood-cell
ENSG00000121104	44841995	1	Exclusively blood-cell	NA	FALSE	FALSE	NA	NA	Exclusively blood-cell
ENSG00000204673	44841995	1	Exclusively blood-cell	NA	FALSE	FALSE	NA	NA	Exclusively blood-cell
ENSG00000013561	44841995	1	Exclusively blood-cell	NA	FALSE	FALSE	NA	NA	Exclusively blood-cell
ENSG00000148337	44841995	1	Exclusively blood-cell	NA	FALSE	FALSE	NA	NA	Exclusively blood-cell
ENSG00000166171	44841995	1	Exclusively blood-cell	NA	FALSE	FALSE	NA	NA	Exclusively blood-cell
ENSG00000171840	44841995	1	Exclusively blood-cell	NA	FALSE	FALSE	NA	NA	Exclusively blood-cell
ENSG00000141179	44841995	1	Exclusively blood-cell	NA	FALSE	FALSE	NA	NA	Exclusively blood-cell
ENSG00000141469	44841995	2	Exclusively blood-cell	NA	FALSE	FALSE	NA	NA	Exclusively blood-cell
ENSG00000134030	44841995	1	Exclusively blood-cell	NA	FALSE	FALSE	NA	NA	Exclusively blood-cell
ENSG00000267279	44841995	2	Exclusively blood-cell	NA	FALSE	FALSE	NA	NA	Exclusively blood-cell
ENSG00000167815	44841995	1	Exclusively blood-cell	NA	FALSE	FALSE	NA	NA	Exclusively blood-cell
ENSG00000204872	44841995	2	Exclusively blood-cell	NA	FALSE	FALSE	NA	NA	Exclusively blood-cell
ENSG00000125971	44841995	1	Exclusively blood-cell	NA	FALSE	FALSE	NA	NA	Exclusively blood-cell
ENSG00000254999	44841995	1	Exclusively blood-cell	NA	FALSE	FALSE	NA	NA	Exclusively blood-cell
ENSG00000198948	44841995	2	Exclusively blood-cell	NA	FALSE	FALSE	NA	NA	Exclusively blood-cell
ENSG00000176783	44841995	1	Exclusively blood-cell	NA	FALSE	FALSE	NA	NA	Exclusively blood-cell
ENSG00000278828	44841995	1	Exclusively blood-cell	NA	FALSE	FALSE	NA	NA	Exclusively blood-cell
ENSG00000204424	44841995	2	Exclusively blood-cell	NA	FALSE	FALSE	NA	NA	Exclusively blood-cell
ENSG00000204310	44841995	1	Exclusively blood-cell	NA	FALSE	FALSE	NA	NA	Exclusively blood-cell
ENSG00000124772	44841995	2	Exclusively blood-cell	NA	FALSE	FALSE	NA	NA	Exclusively blood-cell
ENSG00000087085	44841995	1	Exclusively blood-cell	NA	FALSE	FALSE	NA	NA	Exclusively blood-cell
ENSG00000136938	44841995	1	Exclusively blood-cell	NA	FALSE	FALSE	NA	NA	Exclusively blood-cell
ENSG00000131171	44841995	1	Exclusively blood-cell	NA	FALSE	FALSE	NA	NA	Exclusively blood-cell
ENSG00000177830	44841995	1	Exclusively blood-cell	NA	FALSE	FALSE	NA	NA	Exclusively blood-cell
ENSG00000260244	44841995	1	Exclusively blood-cell	NA	FALSE	FALSE	NA	NA	Exclusively blood-cell
ENSG00000211459	44841995	1	Exclusively blood-cell	NA	FALSE	FALSE	NA	NA	Exclusively blood-cell
ENSG00000118473	44841995	1	Exclusively blood-cell	NA	FALSE	FALSE	NA	NA	Exclusively blood-cell
ENSG00000129562	44841995	2	Exclusively blood-cell	NA	FALSE	FALSE	NA	NA	Exclusively blood-cell
ENSG00000064490	44841995	1	Exclusively blood-cell	NA	FALSE	FALSE	NA	NA	Exclusively blood-cell
ENSG00000164047	44841995	1	Exclusively blood-cell	NA	FALSE	FALSE	NA	NA	Exclusively blood-cell
ENSG00000275713	44841995	1	Exclusively blood-cell	NA	FALSE	FALSE	NA	NA	Exclusively blood-cell
ENSG00000103876	44841995	1	Exclusively blood-cell	NA	FALSE	FALSE	NA	NA	Exclusively blood-cell
ENSG00000186792	44841995	1	Exclusively blood-cell	NA	FALSE	FALSE	NA	NA	Exclusively blood-cell
ENSG00000210082	44841995	1	Exclusively blood-cell	NA	FALSE	FALSE	NA	NA	Exclusively blood-cell
ENSG00000117394	44950239	1	Not GWAS colocalising	ENSG00000141698: 1, ENSG00000141698: 5, ENSG00000173786: 3, ENSG00000173801: 10	FALSE	FALSE	NA	NA	Not GWAS colocalising
ENSG00000167470	44560927	1	Not GWAS colocalising	ENSG00000187688: 4	TRUE	TRUE	CD4_T;ENSG00000166582, CD4_T;ENSG00000011295, CD4_T;ENSG00000214941, CD4_T;ENSG00000170425, CD8_T;ENSG00000166582, CD8_T;ENSG00000011295, CD8_T;ENSG00000214941, NK;ENSG00000166582, NK;ENSG00000214941, NK;ENSG00000011295, B;ENSG00000166582, B;ENSG00000141027, Mono;ENSG00000214941, Mono;ENSG00000141027, DC;ENSG00000166582	TRUE	Some blood-cell
ENSG00000179562	44560927	1	Not GWAS colocalising	ENSG00000187688: 4	TRUE	TRUE	CD4_T;ENSG00000166582, CD4_T;ENSG00000011295, CD4_T;ENSG00000214941, CD4_T;ENSG00000170425, CD8_T;ENSG00000166582, CD8_T;ENSG00000011295, CD8_T;ENSG00000214941, NK;ENSG00000166582, NK;ENSG00000214941, NK;ENSG00000011295, B;ENSG00000166582, B;ENSG00000141027, Mono;ENSG00000214941, Mono;ENSG00000141027, DC;ENSG00000166582	TRUE	Some blood-cell
ENSG00000156738	44283477	1	Not GWAS colocalising	NA	FALSE	FALSE	NA	NA	Not GWAS colocalising
ENSG00000152492	44283477	1	Not GWAS colocalising	NA	FALSE	FALSE	NA	NA	Not GWAS colocalising
ENSG00000171992	44283477	1	Not GWAS colocalising	NA	FALSE	FALSE	NA	NA	Not GWAS colocalising
ENSG00000090621	45252588	1	Exclusively blood-cell	NA	FALSE	FALSE	NA	NA	Exclusively blood-cell
ENSG00000157168	45252588	1	Exclusively blood-cell	NA	FALSE	FALSE	NA	NA	Exclusively blood-cell
ENSG00000151332	40845380	1	Not GWAS colocalising	NA	FALSE	FALSE	NA	NA	Not GWAS colocalising
ENSG00000167074	44468322	1	Not GWAS colocalising	NA	FALSE	FALSE	NA	NA	Not GWAS colocalising
ENSG00000141622	44840135	2	Not GWAS colocalising	NA	FALSE	FALSE	NA	NA	Not GWAS colocalising
ENSG00000100450	44840135	2	Not GWAS colocalising	NA	FALSE	FALSE	NA	NA	Not GWAS colocalising
ENSG00000167094	44840135	2	Not GWAS colocalising	NA	FALSE	FALSE	NA	NA	Not GWAS colocalising
ENSG00000163947	44840135	2	Not GWAS colocalising	NA	FALSE	FALSE	NA	NA	Not GWAS colocalising
ENSG00000172348	44840135	2	Not GWAS colocalising	NA	FALSE	FALSE	NA	NA	Not GWAS colocalising
ENSG00000143842	44840135	2	Not GWAS colocalising	NA	FALSE	FALSE	NA	NA	Not GWAS colocalising
ENSG00000112796	44840135	2	Not GWAS colocalising	NA	FALSE	FALSE	NA	NA	Not GWAS colocalising
ENSG00000149260	44840135	4	Not GWAS colocalising	NA	FALSE	FALSE	NA	NA	Not GWAS colocalising
ENSG00000189292	44840135	1	Not GWAS colocalising	NA	FALSE	FALSE	NA	NA	Not GWAS colocalising
ENSG00000101152	44562402	1	Exclusively non-blood-cell	ENSG00000166582: 7, ENSG00000166582: 1	TRUE	TRUE	CD4_T;ENSG00000166582, CD4_T;ENSG00000011295, CD4_T;ENSG00000214941, CD4_T;ENSG00000170425, CD8_T;ENSG00000166582, CD8_T;ENSG00000011295, CD8_T;ENSG00000214941, NK;ENSG00000166582, NK;ENSG00000214941, NK;ENSG00000011295, B;ENSG00000166582, B;ENSG00000141027, Mono;ENSG00000214941, Mono;ENSG00000141027, DC;ENSG00000166582	TRUE	Some blood-cell
ENSG00000196510	45120903	1	Not GWAS colocalising	NA	FALSE	FALSE	NA	NA	Not GWAS colocalising
ENSG00000169583	44840078	3	Not GWAS colocalising	NA	FALSE	FALSE	NA	NA	Not GWAS colocalising
ENSG00000243056	45586950	1	Not GWAS colocalising	NA	FALSE	FALSE	NA	NA	Not GWAS colocalising
ENSG00000106348	44916965	1	Not GWAS colocalising	NA	TRUE	FALSE	NA	NA	Not GWAS colocalising
ENSG00000196663	44916033	1	Some blood-cell	ENSG00000033627: 2, ENSG00000173757: 2	TRUE	TRUE	CD4_T;ENSG00000172057, CD4_T;ENSG00000073605, CD4_T;ENSG00000167914, CD4_T;ENSG00000108344, CD4_T;ENSG00000008838, CD8_T;ENSG00000172057, CD8_T;ENSG00000172057, CD8_T;ENSG00000073605, CD8_T;ENSG00000108344, NK;ENSG00000172057, NK;ENSG00000073605, NK;ENSG00000161405, NK;ENSG00000108344, B;ENSG00000172057, B;ENSG00000073605, B;ENSG00000186075	TRUE	Some blood-cell
ENSG00000198216	44916033	1	Some blood-cell	ENSG00000008838: 3, ENSG00000033627: 2, ENSG00000173757: 2	TRUE	TRUE	CD4_T;ENSG00000172057, CD4_T;ENSG00000073605, CD4_T;ENSG00000167914, CD4_T;ENSG00000108344, CD4_T;ENSG00000008838, CD8_T;ENSG00000172057, CD8_T;ENSG00000172057, CD8_T;ENSG00000073605, CD8_T;ENSG00000108344, NK;ENSG00000172057, NK;ENSG00000073605, NK;ENSG00000161405, NK;ENSG00000108344, B;ENSG00000172057, B;ENSG00000073605, B;ENSG00000186075	TRUE	Some blood-cell
ENSG00000146094	44916033	1	Some blood-cell	ENSG00000033627: 2, ENSG00000173757: 2	TRUE	TRUE	CD4_T;ENSG00000172057, CD4_T;ENSG00000073605, CD4_T;ENSG00000167914, CD4_T;ENSG00000108344, CD4_T;ENSG00000008838, CD8_T;ENSG00000172057, CD8_T;ENSG00000172057, CD8_T;ENSG00000073605, CD8_T;ENSG00000108344, NK;ENSG00000172057, NK;ENSG00000073605, NK;ENSG00000161405, NK;ENSG00000108344, B;ENSG00000172057, B;ENSG00000073605, B;ENSG00000186075	TRUE	Some blood-cell
ENSG00000128512	44916033	1	Some blood-cell	ENSG00000033627: 2, ENSG00000173757: 2	TRUE	TRUE	CD4_T;ENSG00000172057, CD4_T;ENSG00000073605, CD4_T;ENSG00000167914, CD4_T;ENSG00000108344, CD4_T;ENSG00000008838, CD8_T;ENSG00000172057, CD8_T;ENSG00000172057, CD8_T;ENSG00000073605, CD8_T;ENSG00000108344, NK;ENSG00000172057, NK;ENSG00000073605, NK;ENSG00000161405, NK;ENSG00000108344, B;ENSG00000172057, B;ENSG00000073605, B;ENSG00000186075	TRUE	Some blood-cell
ENSG00000127824	44916033	1	Some blood-cell	ENSG00000033627: 2, ENSG00000173757: 2	TRUE	TRUE	CD4_T;ENSG00000172057, CD4_T;ENSG00000073605, CD4_T;ENSG00000167914, CD4_T;ENSG00000108344, CD4_T;ENSG00000008838, CD8_T;ENSG00000172057, CD8_T;ENSG00000172057, CD8_T;ENSG00000073605, CD8_T;ENSG00000108344, NK;ENSG00000172057, NK;ENSG00000073605, NK;ENSG00000161405, NK;ENSG00000108344, B;ENSG00000172057, B;ENSG00000073605, B;ENSG00000186075	TRUE	Some blood-cell
ENSG00000114353	45049913	1	Exclusively blood-cell	ENSG00000264920: 1	FALSE	FALSE	NA	NA	Exclusively blood-cell
ENSG00000155090	45403333	1	Not GWAS colocalising	NA	FALSE	FALSE	NA	NA	Not GWAS colocalising
ENSG00000131238	45073594	1	Exclusively blood-cell	NA	FALSE	FALSE	NA	NA	Exclusively blood-cell
ENSG00000130021	45251695	1	Some blood-cell	ENSG00000189050: 4	FALSE	FALSE	NA	NA	Some blood-cell
ENSG00000119280	44732677	1	Not GWAS colocalising	NA	FALSE	FALSE	NA	NA	Not GWAS colocalising
ENSG00000101460	44915774	1	Some blood-cell	ENSG00000008838: 3, ENSG00000033627: 2, ENSG00000173757: 2	TRUE	TRUE	CD4_T;ENSG00000172057, CD4_T;ENSG00000073605, CD4_T;ENSG00000167914, CD4_T;ENSG00000108344, CD4_T;ENSG00000008838, CD8_T;ENSG00000172057, CD8_T;ENSG00000172057, CD8_T;ENSG00000073605, CD8_T;ENSG00000108344, NK;ENSG00000172057, NK;ENSG00000073605, NK;ENSG00000161405, NK;ENSG00000108344, B;ENSG00000172057, B;ENSG00000073605, B;ENSG00000186075	TRUE	Some blood-cell
ENSG00000163737	44841835	4	Exclusively blood-cell	ENSG00000205045: 5, ENSG00000255987: 8, ENSG00000267554: 8	FALSE	FALSE	NA	NA	Exclusively blood-cell
ENSG00000167705	44841835	5	Exclusively blood-cell	ENSG00000205045: 5, ENSG00000255987: 8, ENSG00000267554: 8	FALSE	FALSE	NA	NA	Exclusively blood-cell
ENSG00000163374	44841835	3	Exclusively blood-cell	ENSG00000205045: 5, ENSG00000255987: 8, ENSG00000267554: 8	FALSE	FALSE	NA	NA	Exclusively blood-cell
ENSG00000164068	44841835	3	Exclusively blood-cell	ENSG00000205045: 5, ENSG00000255987: 8, ENSG00000267554: 8	FALSE	FALSE	NA	NA	Exclusively blood-cell
ENSG00000111644	44841835	4	Exclusively blood-cell	ENSG00000205045: 5, ENSG00000255987: 8, ENSG00000267554: 8	FALSE	FALSE	NA	NA	Exclusively blood-cell
ENSG00000087460	44841835	3	Exclusively blood-cell	ENSG00000205045: 5, ENSG00000255987: 8, ENSG00000267554: 8	FALSE	FALSE	NA	NA	Exclusively blood-cell
ENSG00000070182	44841835	3	Exclusively blood-cell	ENSG00000205045: 5, ENSG00000255987: 8, ENSG00000267554: 8	FALSE	FALSE	NA	NA	Exclusively blood-cell
ENSG00000055118	44841835	3	Exclusively blood-cell	ENSG00000205045: 5, ENSG00000255987: 8, ENSG00000267554: 8	FALSE	FALSE	NA	NA	Exclusively blood-cell
ENSG00000167880	44841835	3	Exclusively blood-cell	ENSG00000205045: 5, ENSG00000255987: 8, ENSG00000267554: 8	FALSE	FALSE	NA	NA	Exclusively blood-cell
ENSG00000142453	44841835	3	Exclusively blood-cell	ENSG00000205045: 5, ENSG00000255987: 8, ENSG00000267554: 8	FALSE	FALSE	NA	NA	Exclusively blood-cell
ENSG00000197993	44841835	3	Exclusively blood-cell	ENSG00000205045: 5, ENSG00000255987: 8, ENSG00000267554: 8	FALSE	FALSE	NA	NA	Exclusively blood-cell
ENSG00000215811	44841835	2	Exclusively blood-cell	ENSG00000205045: 5, ENSG00000255987: 8, ENSG00000267554: 8	FALSE	FALSE	NA	NA	Exclusively blood-cell
ENSG00000108039	44841835	2	Exclusively blood-cell	ENSG00000205045: 5, ENSG00000255987: 8, ENSG00000267554: 8	FALSE	FALSE	NA	NA	Exclusively blood-cell
ENSG00000148341	44841835	3	Exclusively blood-cell	ENSG00000205045: 5, ENSG00000255987: 8, ENSG00000267554: 8	FALSE	FALSE	NA	NA	Exclusively blood-cell
ENSG00000151023	44841835	3	Exclusively blood-cell	ENSG00000205045: 5, ENSG00000255987: 8, ENSG00000267554: 8	FALSE	FALSE	NA	NA	Exclusively blood-cell
ENSG00000142534	44841835	2	Exclusively blood-cell	ENSG00000205045: 5, ENSG00000255987: 8, ENSG00000267554: 8	FALSE	FALSE	NA	NA	Exclusively blood-cell
ENSG00000198873	44841835	1	Exclusively blood-cell	ENSG00000205045: 5, ENSG00000255987: 8, ENSG00000267554: 8	FALSE	FALSE	NA	NA	Exclusively blood-cell
ENSG00000106366	44841835	2	Exclusively blood-cell	ENSG00000205045: 5, ENSG00000255987: 8, ENSG00000267554: 8	FALSE	FALSE	NA	NA	Exclusively blood-cell
ENSG00000181218	44841835	1	Exclusively blood-cell	ENSG00000205045: 5, ENSG00000255987: 8, ENSG00000267554: 8	FALSE	FALSE	NA	NA	Exclusively blood-cell
ENSG00000204310	44841835	3	Exclusively blood-cell	ENSG00000205045: 5, ENSG00000255987: 8, ENSG00000267554: 8	FALSE	FALSE	NA	NA	Exclusively blood-cell
ENSG00000236279	44841835	1	Exclusively blood-cell	ENSG00000205045: 5, ENSG00000255987: 8, ENSG00000267554: 8	FALSE	FALSE	NA	NA	Exclusively blood-cell
ENSG00000137076	44841835	2	Exclusively blood-cell	ENSG00000205045: 5, ENSG00000255987: 8, ENSG00000267554: 8	FALSE	FALSE	NA	NA	Exclusively blood-cell
ENSG00000132694	47053960	2	Not GWAS colocalising	NA	TRUE	TRUE	CD4_T;ENSG00000101493	NA	Not GWAS colocalising
ENSG00000137757	47056994	2	Exclusively blood-cell	NA	FALSE	FALSE	NA	NA	Exclusively blood-cell
ENSG00000143815	47056994	1	Exclusively blood-cell	NA	FALSE	FALSE	NA	NA	Exclusively blood-cell
ENSG00000162413	46489848	1	Not GWAS colocalising	NA	TRUE	FALSE	NA	NA	Not GWAS colocalising
ENSG00000158201	46014756	3	Not GWAS colocalising	NA	FALSE	FALSE	NA	NA	Not GWAS colocalising
ENSG00000113916	46811630	1	Not GWAS colocalising	NA	TRUE	TRUE	Mono;ENSG00000242550	NA	Not GWAS colocalising
ENSG00000168591	46811630	1	Not GWAS colocalising	ENSG00000242550: 1	TRUE	TRUE	Mono;ENSG00000242550	TRUE	Not GWAS colocalising
ENSG00000174132	46811630	1	Not GWAS colocalising	NA	TRUE	TRUE	Mono;ENSG00000242550	NA	Not GWAS colocalising
ENSG00000204482	46811630	1	Not GWAS colocalising	NA	TRUE	TRUE	Mono;ENSG00000242550	NA	Not GWAS colocalising
ENSG00000140443	46811630	1	Not GWAS colocalising	NA	TRUE	TRUE	Mono;ENSG00000242550	NA	Not GWAS colocalising
ENSG00000110934	46811630	1	Not GWAS colocalising	NA	TRUE	FALSE	NA	NA	Not GWAS colocalising
ENSG00000125734	46811630	1	Not GWAS colocalising	NA	TRUE	TRUE	Mono;ENSG00000242550	NA	Not GWAS colocalising
ENSG00000000938	46811630	1	Not GWAS colocalising	NA	TRUE	TRUE	Mono;ENSG00000242550	NA	Not GWAS colocalising
ENSG00000157800	46811630	1	Not GWAS colocalising	NA	TRUE	TRUE	Mono;ENSG00000242550	NA	Not GWAS colocalising
ENSG00000253729	46811951	1	Not GWAS colocalising	NA	FALSE	FALSE	NA	NA	Not GWAS colocalising
ENSG00000183018	46811951	1	Not GWAS colocalising	NA	FALSE	FALSE	NA	NA	Not GWAS colocalising
ENSG00000010244	46811951	1	Not GWAS colocalising	NA	FALSE	FALSE	NA	NA	Not GWAS colocalising
ENSG00000129467	46811951	1	Not GWAS colocalising	NA	TRUE	TRUE	Mono;ENSG00000242550	NA	Not GWAS colocalising
ENSG00000074660	46811951	1	Not GWAS colocalising	NA	TRUE	TRUE	Mono;ENSG00000242550	NA	Not GWAS colocalising
ENSG00000204308	47020421	1	Exclusively blood-cell	ENSG00000215421: 1	TRUE	FALSE	NA	NA	Exclusively blood-cell
ENSG00000175265	47020421	1	Exclusively blood-cell	ENSG00000215421: 1	TRUE	FALSE	NA	NA	Exclusively blood-cell
ENSG00000135525	46490349	1	Exclusively blood-cell	NA	FALSE	FALSE	NA	NA	Exclusively blood-cell
ENSG00000166405	47020437	1	Exclusively blood-cell	ENSG00000215421: 1	TRUE	FALSE	NA	NA	Exclusively blood-cell
ENSG00000130309	47020437	1	Exclusively blood-cell	ENSG00000215421: 1	TRUE	FALSE	NA	NA	Exclusively blood-cell
ENSG00000103018	47020437	1	Exclusively blood-cell	ENSG00000215421: 1	TRUE	FALSE	NA	NA	Exclusively blood-cell
ENSG00000076984	47020437	1	Exclusively blood-cell	ENSG00000215421: 1	TRUE	FALSE	NA	NA	Exclusively blood-cell
ENSG00000173163	47020437	1	Exclusively blood-cell	ENSG00000215421: 1	TRUE	FALSE	NA	NA	Exclusively blood-cell
ENSG00000124279	47020437	1	Exclusively blood-cell	ENSG00000215421: 1	TRUE	FALSE	NA	NA	Exclusively blood-cell
ENSG00000112297	804652	1	Not GWAS colocalising	NA	TRUE	FALSE	NA	NA	Not GWAS colocalising
ENSG00000077312	46073965	1	Not GWAS colocalising	NA	TRUE	TRUE	CD4_T;ENSG00000167088, NK;ENSG00000167088	NA	Not GWAS colocalising
ENSG00000068971	46490370	1	Exclusively blood-cell	ENSG00000152242: 1	TRUE	FALSE	NA	NA	Exclusively blood-cell
ENSG00000117394	46490913	1	Exclusively blood-cell	ENSG00000152242: 1	FALSE	FALSE	NA	NA	Exclusively blood-cell
ENSG00000198336	46490908	1	Exclusively blood-cell	NA	FALSE	FALSE	NA	NA	Exclusively blood-cell
ENSG00000253276	46812082	1	Not GWAS colocalising	NA	TRUE	FALSE	NA	NA	Not GWAS colocalising
ENSG00000123191	46811680	1	Not GWAS colocalising	ENSG00000242550: 1	TRUE	TRUE	Mono;ENSG00000242550	TRUE	Not GWAS colocalising
ENSG00000213654	46811680	1	Not GWAS colocalising	ENSG00000242550: 1	TRUE	TRUE	Mono;ENSG00000242550	TRUE	Not GWAS colocalising
ENSG00000059728	46811680	1	Not GWAS colocalising	NA	TRUE	TRUE	Mono;ENSG00000242550	NA	Not GWAS colocalising
ENSG00000178075	46811680	1	Not GWAS colocalising	NA	TRUE	TRUE	Mono;ENSG00000242550	NA	Not GWAS colocalising
ENSG00000171862	46811680	1	Not GWAS colocalising	ENSG00000242550: 1	TRUE	TRUE	Mono;ENSG00000242550	TRUE	Not GWAS colocalising
ENSG00000197343	46811680	1	Not GWAS colocalising	NA	TRUE	TRUE	Mono;ENSG00000242550	NA	Not GWAS colocalising
ENSG00000101916	46811680	1	Not GWAS colocalising	NA	TRUE	TRUE	Mono;ENSG00000242550	NA	Not GWAS colocalising
ENSG00000089280	46811680	1	Not GWAS colocalising	NA	TRUE	TRUE	Mono;ENSG00000242550	NA	Not GWAS colocalising
ENSG00000196188	29993226	1	Not GWAS colocalising	NA	TRUE	FALSE	NA	NA	Not GWAS colocalising
ENSG00000168010	46811761	1	Not GWAS colocalising	NA	FALSE	FALSE	NA	NA	Not GWAS colocalising
ENSG00000125780	46811761	1	Not GWAS colocalising	NA	TRUE	TRUE	Mono;ENSG00000242550	NA	Not GWAS colocalising
ENSG00000088992	46491600	1	Exclusively blood-cell	ENSG00000152242: 1	FALSE	FALSE	NA	NA	Exclusively blood-cell
ENSG00000008130	46811768	1	Not GWAS colocalising	NA	TRUE	FALSE	NA	NA	Not GWAS colocalising
ENSG00000174885	46811768	1	Not GWAS colocalising	NA	TRUE	TRUE	Mono;ENSG00000242550	NA	Not GWAS colocalising
ENSG00000170892	46811768	1	Not GWAS colocalising	NA	TRUE	TRUE	Mono;ENSG00000242550	NA	Not GWAS colocalising
ENSG00000196872	46811768	1	Not GWAS colocalising	NA	TRUE	TRUE	Mono;ENSG00000242550	NA	Not GWAS colocalising
ENSG00000111490	46811768	1	Not GWAS colocalising	NA	FALSE	FALSE	NA	NA	Not GWAS colocalising
ENSG00000113119	46811768	1	Not GWAS colocalising	NA	TRUE	FALSE	NA	NA	Not GWAS colocalising
ENSG00000204131	46811768	1	Not GWAS colocalising	ENSG00000242550: 1	TRUE	TRUE	Mono;ENSG00000242550	TRUE	Not GWAS colocalising
ENSG00000108528	46811768	1	Not GWAS colocalising	ENSG00000242550: 1	TRUE	TRUE	Mono;ENSG00000242550	TRUE	Not GWAS colocalising
ENSG00000115594	46811768	1	Not GWAS colocalising	ENSG00000242550: 1	TRUE	TRUE	Mono;ENSG00000242550	TRUE	Not GWAS colocalising
ENSG00000235750	46811768	1	Not GWAS colocalising	NA	TRUE	TRUE	Mono;ENSG00000242550	NA	Not GWAS colocalising
ENSG00000181274	46811768	1	Not GWAS colocalising	NA	TRUE	TRUE	Mono;ENSG00000242550	NA	Not GWAS colocalising
ENSG00000183307	46811768	1	Not GWAS colocalising	ENSG00000242550: 1	TRUE	TRUE	Mono;ENSG00000242550	TRUE	Not GWAS colocalising
ENSG00000197321	46811768	1	Not GWAS colocalising	NA	TRUE	TRUE	Mono;ENSG00000242550	NA	Not GWAS colocalising
ENSG00000188404	46811768	1	Not GWAS colocalising	NA	TRUE	TRUE	Mono;ENSG00000242550	NA	Not GWAS colocalising
ENSG00000198814	46811768	1	Not GWAS colocalising	NA	TRUE	TRUE	Mono;ENSG00000242550	NA	Not GWAS colocalising
ENSG00000102921	46811768	1	Not GWAS colocalising	NA	TRUE	TRUE	Mono;ENSG00000242550	NA	Not GWAS colocalising
ENSG00000158089	46811768	1	Not GWAS colocalising	NA	TRUE	TRUE	Mono;ENSG00000242550	NA	Not GWAS colocalising
ENSG00000243927	46811768	1	Not GWAS colocalising	NA	TRUE	TRUE	Mono;ENSG00000242550	NA	Not GWAS colocalising
ENSG00000173848	48228222	1	Not GWAS colocalising	NA	FALSE	FALSE	NA	NA	Not GWAS colocalising
ENSG00000105246	47517646	1	Exclusively blood-cell	ENSG00000072958: 1	FALSE	FALSE	NA	NA	Exclusively blood-cell
ENSG00000104549	47851556	1	Not GWAS colocalising	NA	TRUE	TRUE	CD4_T;ENSG00000089351, CD8_T;ENSG00000089351, NK;ENSG00000089351	NA	Not GWAS colocalising
ENSG00000007944	47851556	1	Not GWAS colocalising	NA	TRUE	TRUE	CD4_T;ENSG00000089351, CD8_T;ENSG00000089351, NK;ENSG00000089351	NA	Not GWAS colocalising
ENSG00000179914	47427046	4	Not GWAS colocalising	NA	FALSE	FALSE	NA	NA	Not GWAS colocalising
ENSG00000254454	47427046	1	Not GWAS colocalising	NA	FALSE	FALSE	NA	NA	Not GWAS colocalising
ENSG00000176083	47518825	1	Exclusively blood-cell	NA	FALSE	FALSE	NA	NA	Exclusively blood-cell
ENSG00000101096	47518825	1	Exclusively blood-cell	NA	FALSE	FALSE	NA	NA	Exclusively blood-cell
ENSG00000143409	47518825	1	Exclusively blood-cell	NA	FALSE	FALSE	NA	NA	Exclusively blood-cell
ENSG00000182568	47518825	1	Exclusively blood-cell	NA	FALSE	FALSE	NA	NA	Exclusively blood-cell
ENSG00000150045	47518828	1	Exclusively blood-cell	NA	FALSE	FALSE	NA	NA	Exclusively blood-cell
ENSG00000065717	47518828	1	Exclusively blood-cell	NA	FALSE	FALSE	NA	NA	Exclusively blood-cell
ENSG00000138311	47518828	1	Exclusively blood-cell	NA	FALSE	FALSE	NA	NA	Exclusively blood-cell
ENSG00000170989	47518828	1	Exclusively blood-cell	NA	FALSE	FALSE	NA	NA	Exclusively blood-cell
ENSG00000141753	47518828	1	Exclusively blood-cell	NA	FALSE	FALSE	NA	NA	Exclusively blood-cell
ENSG00000167618	47518828	1	Exclusively blood-cell	NA	FALSE	FALSE	NA	NA	Exclusively blood-cell
ENSG00000147324	47518828	1	Exclusively blood-cell	NA	FALSE	FALSE	NA	NA	Exclusively blood-cell
ENSG00000136950	47518828	1	Exclusively blood-cell	NA	FALSE	FALSE	NA	NA	Exclusively blood-cell
ENSG00000162980	47518828	1	Exclusively blood-cell	NA	FALSE	FALSE	NA	NA	Exclusively blood-cell
ENSG00000113851	47518828	1	Exclusively blood-cell	NA	FALSE	FALSE	NA	NA	Exclusively blood-cell
ENSG00000160932	47518828	1	Exclusively blood-cell	NA	FALSE	FALSE	NA	NA	Exclusively blood-cell
ENSG00000148339	47518828	1	Exclusively blood-cell	NA	FALSE	FALSE	NA	NA	Exclusively blood-cell
ENSG00000188021	47518828	1	Exclusively blood-cell	NA	FALSE	FALSE	NA	NA	Exclusively blood-cell
ENSG00000160145	47518828	1	Exclusively blood-cell	NA	FALSE	FALSE	NA	NA	Exclusively blood-cell
ENSG00000157985	47518823	1	Exclusively blood-cell	NA	FALSE	FALSE	NA	NA	Exclusively blood-cell
ENSG00000139116	47518823	1	Exclusively blood-cell	NA	FALSE	FALSE	NA	NA	Exclusively blood-cell
ENSG00000178038	47518823	1	Exclusively blood-cell	NA	FALSE	FALSE	NA	NA	Exclusively blood-cell
ENSG00000137441	47518823	1	Exclusively blood-cell	NA	FALSE	FALSE	NA	NA	Exclusively blood-cell
ENSG00000067057	47518823	1	Exclusively blood-cell	NA	FALSE	FALSE	NA	NA	Exclusively blood-cell
ENSG00000074590	47518823	1	Exclusively blood-cell	NA	FALSE	FALSE	NA	NA	Exclusively blood-cell
ENSG00000142303	47518823	1	Exclusively blood-cell	NA	FALSE	FALSE	NA	NA	Exclusively blood-cell
ENSG00000105370	47518823	1	Exclusively blood-cell	NA	FALSE	FALSE	NA	NA	Exclusively blood-cell
ENSG00000115604	47518823	1	Exclusively blood-cell	NA	FALSE	FALSE	NA	NA	Exclusively blood-cell
ENSG00000163453	47518823	1	Exclusively blood-cell	NA	FALSE	FALSE	NA	NA	Exclusively blood-cell
ENSG00000172348	47518823	1	Exclusively blood-cell	NA	FALSE	FALSE	NA	NA	Exclusively blood-cell
ENSG00000233093	47518823	1	Exclusively blood-cell	NA	FALSE	FALSE	NA	NA	Exclusively blood-cell
ENSG00000175130	47518823	1	Exclusively blood-cell	NA	FALSE	FALSE	NA	NA	Exclusively blood-cell
ENSG00000164674	47518823	1	Exclusively blood-cell	NA	FALSE	FALSE	NA	NA	Exclusively blood-cell
ENSG00000156395	47519491	4	Not GWAS colocalising	NA	FALSE	FALSE	NA	NA	Not GWAS colocalising
ENSG00000166816	47614297	1	Not GWAS colocalising	NA	FALSE	FALSE	NA	NA	Not GWAS colocalising
ENSG00000180596	47523856	1	Not GWAS colocalising	ENSG00000105085: 1, ENSG00000127526: 6, ENSG00000267904: 2, ENSG00000269044: 2	FALSE	FALSE	NA	NA	Not GWAS colocalising
ENSG00000161202	48201992	1	Not GWAS colocalising	NA	FALSE	FALSE	NA	NA	Not GWAS colocalising
ENSG00000139626	47519581	3	Not GWAS colocalising	NA	FALSE	FALSE	NA	NA	Not GWAS colocalising
ENSG00000183918	47398661	1	Exclusively blood-cell	ENSG00000129353: 4, ENSG00000129354: 4	FALSE	FALSE	NA	NA	Exclusively blood-cell
ENSG00000163508	47398663	1	Exclusively blood-cell	ENSG00000129353: 4, ENSG00000129354: 4	FALSE	FALSE	NA	NA	Exclusively blood-cell
ENSG00000133606	47400286	2	Some blood-cell	ENSG00000267100: 6	TRUE	FALSE	NA	NA	Some blood-cell
ENSG00000125618	47373834	1	Not GWAS colocalising	NA	FALSE	FALSE	NA	NA	Not GWAS colocalising
ENSG00000187244	47444324	2	Exclusively blood-cell	ENSG00000105610: 3, ENSG00000105612: 3, ENSG00000167815: 3, ENSG00000179262: 1	FALSE	FALSE	NA	NA	Exclusively blood-cell
ENSG00000114268	47584569	1	Exclusively blood-cell	NA	TRUE	TRUE	CD4_T;ENSG00000186010, Mono;ENSG00000064547, Mono;ENSG00000129933	NA	Some blood-cell
ENSG00000167992	47445526	1	Exclusively blood-cell	ENSG00000105610: 3	FALSE	FALSE	NA	NA	Exclusively blood-cell
ENSG00000132819	47398927	3	Exclusively blood-cell	ENSG00000267100: 3	FALSE	FALSE	NA	NA	Exclusively blood-cell
ENSG00000135912	47522786	1	Not GWAS colocalising	NA	FALSE	FALSE	NA	NA	Not GWAS colocalising
ENSG00000163349	48199487	1	Not GWAS colocalising	NA	FALSE	FALSE	NA	NA	Not GWAS colocalising
ENSG00000184584	47518813	1	Not GWAS colocalising	NA	FALSE	FALSE	NA	NA	Not GWAS colocalising
ENSG00000205809	47518813	1	Not GWAS colocalising	NA	FALSE	FALSE	NA	NA	Not GWAS colocalising
ENSG00000139842	47518813	1	Not GWAS colocalising	NA	FALSE	FALSE	NA	NA	Not GWAS colocalising
ENSG00000126353	47518813	1	Not GWAS colocalising	NA	FALSE	FALSE	NA	NA	Not GWAS colocalising
ENSG00000196814	47518813	1	Not GWAS colocalising	NA	FALSE	FALSE	NA	NA	Not GWAS colocalising
ENSG00000197771	48335442	1	Not GWAS colocalising	ENSG00000105146: 6, ENSG00000268713: 1	FALSE	FALSE	NA	NA	Not GWAS colocalising
ENSG00000168405	47615337	1	Not GWAS colocalising	NA	FALSE	FALSE	NA	NA	Not GWAS colocalising
ENSG00000109189	47876615	1	Exclusively blood-cell	ENSG00000232677: 1, ENSG00000254004: 2	FALSE	FALSE	NA	NA	Exclusively blood-cell
ENSG00000089169	47876615	1	Exclusively blood-cell	ENSG00000181007: 6, ENSG00000232677: 1, ENSG00000254004: 2	FALSE	FALSE	NA	NA	Exclusively blood-cell
ENSG00000073756	48104817	1	Not GWAS colocalising	ENSG00000197405: 3	FALSE	FALSE	NA	NA	Not GWAS colocalising
ENSG00000231233	48104817	1	Not GWAS colocalising	ENSG00000197405: 3	FALSE	FALSE	NA	NA	Not GWAS colocalising
ENSG00000163629	47520239	1	Exclusively blood-cell	ENSG00000085872: 3	TRUE	FALSE	NA	NA	Exclusively blood-cell
ENSG00000172037	49279021	1	Not GWAS colocalising	NA	TRUE	TRUE	CD4_T;ENSG00000124243, B;ENSG00000124243	NA	Not GWAS colocalising
ENSG00000106327	49279021	1	Not GWAS colocalising	NA	TRUE	TRUE	CD4_T;ENSG00000124243, B;ENSG00000124243	NA	Not GWAS colocalising
ENSG00000075413	48442894	1	Some blood-cell	ENSG00000088826: 1	TRUE	FALSE	NA	NA	Exclusively blood-cell
ENSG00000171812	49267477	1	Exclusively blood-cell	NA	TRUE	FALSE	NA	NA	Exclusively blood-cell
ENSG00000106780	49268610	1	Not GWAS colocalising	NA	TRUE	FALSE	NA	NA	Not GWAS colocalising
ENSG00000143995	49207139	1	Not GWAS colocalising	NA	FALSE	FALSE	NA	NA	Not GWAS colocalising
ENSG00000255801	23328187	1	Not GWAS colocalising	ENSG00000234444: 1	TRUE	TRUE	CD4_T;ENSG00000234444, CD8_T;ENSG00000234444, B;ENSG00000234444	TRUE	Not GWAS colocalising
ENSG00000101474	48943329	6	Not GWAS colocalising	NA	TRUE	FALSE	NA	NA	Not GWAS colocalising
ENSG00000077984	48942496	3	Not GWAS colocalising	NA	FALSE	FALSE	NA	NA	Not GWAS colocalising
ENSG00000101474	48942496	1	Not GWAS colocalising	NA	FALSE	FALSE	NA	NA	Not GWAS colocalising
ENSG00000183150	18767533	1	Exclusively blood-cell	ENSG00000087206: 5, ENSG00000113742: 2, ENSG00000164463: 3	FALSE	FALSE	NA	NA	Exclusively blood-cell
ENSG00000123353	18767533	1	Exclusively blood-cell	ENSG00000087206: 5, ENSG00000113742: 2, ENSG00000164463: 3	FALSE	FALSE	NA	NA	Exclusively blood-cell
ENSG00000132471	18767533	1	Exclusively blood-cell	ENSG00000087206: 5, ENSG00000113742: 2, ENSG00000164463: 3	FALSE	FALSE	NA	NA	Exclusively blood-cell
ENSG00000115590	18767533	1	Exclusively blood-cell	ENSG00000087206: 5, ENSG00000113742: 2, ENSG00000164463: 3	FALSE	FALSE	NA	NA	Exclusively blood-cell
ENSG00000060971	18767533	1	Exclusively blood-cell	ENSG00000087206: 5, ENSG00000113742: 2, ENSG00000164463: 3	FALSE	FALSE	NA	NA	Exclusively blood-cell
ENSG00000204472	18767533	1	Exclusively blood-cell	ENSG00000087206: 5, ENSG00000113742: 2, ENSG00000164463: 3	FALSE	FALSE	NA	NA	Exclusively blood-cell
ENSG00000169902	18767533	1	Exclusively blood-cell	ENSG00000087206: 5, ENSG00000113742: 2, ENSG00000164463: 3	FALSE	FALSE	NA	NA	Exclusively blood-cell
ENSG00000047249	18767533	1	Exclusively blood-cell	ENSG00000087206: 5, ENSG00000113742: 2, ENSG00000164463: 3	FALSE	FALSE	NA	NA	Exclusively blood-cell
ENSG00000160446	18767533	1	Exclusively blood-cell	ENSG00000087206: 5, ENSG00000113742: 2, ENSG00000164463: 3	FALSE	FALSE	NA	NA	Exclusively blood-cell
ENSG00000106348	18767749	1	Not GWAS colocalising	NA	TRUE	FALSE	NA	NA	Not GWAS colocalising
ENSG00000187608	50026762	1	Not GWAS colocalising	ENSG00000159110: 1, ENSG00000243646: 2	TRUE	TRUE	CD4_T;ENSG00000159110	TRUE	Exclusively blood-cell
ENSG00000184113	50058144	3	Exclusively blood-cell	NA	TRUE	FALSE	NA	NA	Exclusively blood-cell
ENSG00000153064	50058144	1	Exclusively blood-cell	NA	TRUE	FALSE	NA	NA	Exclusively blood-cell
ENSG00000135929	49953882	1	Not GWAS colocalising	NA	FALSE	FALSE	NA	NA	Not GWAS colocalising
ENSG00000169429	49953882	1	Not GWAS colocalising	NA	TRUE	TRUE	CD4_T;ENSG00000156261, CD4_T;ENSG00000156261, CD4_T;ENSG00000156261, CD4_T;ENSG00000156273, CD4_T;ENSG00000156273, CD4_T;ENSG00000156273, CD4_T;ENSG00000171189, CD4_T;ENSG00000171189, CD4_T;ENSG00000171189, CD4_T;ENSG00000156253, CD8_T;ENSG00000156261, CD8_T;ENSG00000156261, CD8_T;ENSG00000156261, CD8_T;ENSG00000156261, CD8_T;ENSG00000156261, CD8_T;ENSG00000156273, CD8_T;ENSG00000156273, CD8_T;ENSG00000156253, NK;ENSG00000156261, NK;ENSG00000156253, B;ENSG00000156261, B;ENSG00000156261, B;ENSG00000156261, Mono;ENSG00000156265, Mono;ENSG00000156261, Mono;ENSG00000156261, Mono;ENSG00000156261, Mono;ENSG00000156261, Mono;ENSG00000156273, DC;ENSG00000156261	NA	Some blood-cell
ENSG00000106034	49953882	1	Not GWAS colocalising	NA	TRUE	TRUE	CD4_T;ENSG00000156261, CD4_T;ENSG00000156261, CD4_T;ENSG00000156261, CD4_T;ENSG00000156273, CD4_T;ENSG00000156273, CD4_T;ENSG00000156273, CD4_T;ENSG00000171189, CD4_T;ENSG00000171189, CD4_T;ENSG00000171189, CD4_T;ENSG00000156253, CD8_T;ENSG00000156261, CD8_T;ENSG00000156261, CD8_T;ENSG00000156261, CD8_T;ENSG00000156261, CD8_T;ENSG00000156261, CD8_T;ENSG00000156273, CD8_T;ENSG00000156273, CD8_T;ENSG00000156253, NK;ENSG00000156261, NK;ENSG00000156253, B;ENSG00000156261, B;ENSG00000156261, B;ENSG00000156261, Mono;ENSG00000156265, Mono;ENSG00000156261, Mono;ENSG00000156261, Mono;ENSG00000156261, Mono;ENSG00000156261, Mono;ENSG00000156273, DC;ENSG00000156261	NA	Some blood-cell
ENSG00000124491	50190905	1	Not GWAS colocalising	NA	FALSE	FALSE	NA	NA	Not GWAS colocalising
ENSG00000187808	50214267	2	Not GWAS colocalising	NA	FALSE	FALSE	NA	NA	Not GWAS colocalising
ENSG00000240505	50057555	1	Some blood-cell	NA	FALSE	FALSE	NA	NA	Some blood-cell
ENSG00000100796	50072406	2	Not GWAS colocalising	NA	FALSE	FALSE	NA	NA	Not GWAS colocalising
ENSG00000134152	50082485	3	Not GWAS colocalising	NA	FALSE	FALSE	NA	NA	Not GWAS colocalising
ENSG00000197467	49669268	1	Exclusively non-blood-cell	ENSG00000180530: 2	TRUE	TRUE	CD8_T;ENSG00000180530	TRUE	Exclusively non-blood-cell
ENSG00000263033	50698697	1	Not GWAS colocalising	NA	FALSE	FALSE	NA	NA	Not GWAS colocalising
ENSG00000105610	50680734	1	Exclusively blood-cell	ENSG00000100225: 5	TRUE	TRUE	CD4_T;ENSG00000100225	TRUE	Exclusively blood-cell
ENSG00000116251	50811752	1	Exclusively blood-cell	ENSG00000100298: 3	FALSE	FALSE	NA	NA	Exclusively blood-cell
ENSG00000159307	51041247	1	Exclusively blood-cell	ENSG00000100425: 2, ENSG00000100426: 2, ENSG00000100427: 2, ENSG00000198355: 2, ENSG00000213279: 1, ENSG00000235111: 1	FALSE	FALSE	NA	NA	Exclusively blood-cell
ENSG00000131355	50949260	1	Exclusively non-blood-cell	ENSG00000231711: 2	TRUE	TRUE	CD4_T;ENSG00000182257	FALSE	Exclusively non-blood-cell
ENSG00000273221	50476553	1	Not GWAS colocalising	NA	FALSE	FALSE	NA	NA	Not GWAS colocalising
ENSG00000188636	51041209	1	Exclusively blood-cell	ENSG00000075275: 7, ENSG00000100422: 9, ENSG00000100425: 2, ENSG00000100426: 2, ENSG00000100427: 2, ENSG00000130487: 3, ENSG00000184164: 2, ENSG00000185386: 5, ENSG00000188511: 3, ENSG00000213279: 1, ENSG00000235111: 1	FALSE	FALSE	NA	NA	Exclusively blood-cell
ENSG00000106484	51038838	1	Not GWAS colocalising	NA	FALSE	FALSE	NA	NA	Not GWAS colocalising
ENSG00000167371	5096069	1	Not GWAS colocalising	NA	TRUE	TRUE	CD8_T;ENSG00000250565	NA	Not GWAS colocalising
ENSG00000173585	49549867	1	Not GWAS colocalising	ENSG00000130590: 1, ENSG00000171700: 1, ENSG00000171703: 2, ENSG00000196421: 1, ENSG00000196700: 3	FALSE	FALSE	NA	NA	Not GWAS colocalising
ENSG00000158710	29999539	1	Exclusively blood-cell	NA	FALSE	FALSE	NA	NA	Exclusively blood-cell
ENSG00000164484	29999427	1	Some blood-cell	NA	TRUE	FALSE	NA	NA	Some blood-cell
ENSG00000163874	34948899	1	Not GWAS colocalising	NA	FALSE	FALSE	NA	NA	Not GWAS colocalising
ENSG00000144802	34948899	2	Not GWAS colocalising	NA	FALSE	FALSE	NA	NA	Not GWAS colocalising
ENSG00000145901	34948899	1	Not GWAS colocalising	NA	FALSE	FALSE	NA	NA	Not GWAS colocalising
ENSG00000148926	34948899	1	Not GWAS colocalising	NA	FALSE	FALSE	NA	NA	Not GWAS colocalising
ENSG00000141622	30257671	1	Not GWAS colocalising	ENSG00000196139: 7	FALSE	FALSE	NA	NA	Not GWAS colocalising
ENSG00000100385	30257666	2	Not GWAS colocalising	ENSG00000196139: 7	FALSE	FALSE	NA	NA	Not GWAS colocalising
ENSG00000074966	30257666	1	Not GWAS colocalising	ENSG00000196139: 7	FALSE	FALSE	NA	NA	Not GWAS colocalising
ENSG00000179218	45229468	5	Not GWAS colocalising	NA	FALSE	FALSE	NA	NA	Not GWAS colocalising
ENSG00000127022	45229501	1	Not GWAS colocalising	NA	FALSE	FALSE	NA	NA	Not GWAS colocalising
ENSG00000090520	45229561	3	Not GWAS colocalising	NA	FALSE	FALSE	NA	NA	Not GWAS colocalising
ENSG00000137959	50027627	2	Not GWAS colocalising	NA	TRUE	FALSE	NA	NA	Not GWAS colocalising
ENSG00000157601	50027627	1	Not GWAS colocalising	NA	TRUE	FALSE	NA	NA	Not GWAS colocalising
ENSG00000160593	23839828	2	Some blood-cell	NA	FALSE	FALSE	NA	NA	Some blood-cell
ENSG00000140932	23839828	2	Some blood-cell	NA	FALSE	FALSE	NA	NA	Some blood-cell
ENSG00000106070	23839828	2	Some blood-cell	NA	FALSE	FALSE	NA	NA	Some blood-cell
ENSG00000124074	23839828	1	Some blood-cell	NA	FALSE	FALSE	NA	NA	Some blood-cell
ENSG00000137404	23839828	1	Some blood-cell	NA	FALSE	FALSE	NA	NA	Some blood-cell
ENSG00000160785	23839828	2	Some blood-cell	NA	FALSE	FALSE	NA	NA	Some blood-cell
ENSG00000146426	431115	1	Not GWAS colocalising	NA	TRUE	FALSE	NA	NA	Not GWAS colocalising
ENSG00000128731	45049882	1	Some blood-cell	ENSG00000108439: 3	FALSE	FALSE	NA	NA	Some blood-cell
ENSG00000124102	47582367	1	Not GWAS colocalising	NA	FALSE	FALSE	NA	NA	Not GWAS colocalising
ENSG00000182853	49267737	1	Not GWAS colocalising	NA	TRUE	FALSE	NA	NA	Not GWAS colocalising
ENSG00000125730	49267737	1	Not GWAS colocalising	NA	TRUE	FALSE	NA	NA	Not GWAS colocalising
ENSG00000159788	49267737	1	Not GWAS colocalising	NA	TRUE	FALSE	NA	NA	Not GWAS colocalising
ENSG00000182578	49267737	1	Not GWAS colocalising	NA	TRUE	FALSE	NA	NA	Not GWAS colocalising
ENSG00000119403	49267737	1	Not GWAS colocalising	NA	TRUE	FALSE	NA	NA	Not GWAS colocalising
ENSG00000013306	22461864	2	Exclusively blood-cell	ENSG00000106524: 2	TRUE	FALSE	NA	NA	Exclusively blood-cell
ENSG00000237276	22461127	1	Exclusively blood-cell	NA	TRUE	FALSE	NA	NA	Exclusively blood-cell
ENSG00000136929	22461127	1	Exclusively blood-cell	NA	TRUE	FALSE	NA	NA	Exclusively blood-cell
ENSG00000163376	22462970	1	Not GWAS colocalising	NA	FALSE	FALSE	NA	NA	Not GWAS colocalising
ENSG00000151023	29993223	3	Exclusively blood-cell	NA	TRUE	FALSE	NA	NA	Exclusively blood-cell
ENSG00000249992	29993239	1	Exclusively blood-cell	NA	TRUE	FALSE	NA	NA	Exclusively blood-cell
ENSG00000167994	29993239	1	Exclusively blood-cell	NA	TRUE	FALSE	NA	NA	Exclusively blood-cell
ENSG00000145335	29993239	1	Exclusively blood-cell	NA	TRUE	FALSE	NA	NA	Exclusively blood-cell
ENSG00000167851	3288170	1	Not GWAS colocalising	NA	TRUE	FALSE	NA	NA	Not GWAS colocalising
ENSG00000111859	3288165	1	Exclusively blood-cell	ENSG00000133055: 6	FALSE	FALSE	NA	NA	Exclusively blood-cell
ENSG00000110934	3288165	1	Exclusively blood-cell	ENSG00000133055: 6	FALSE	FALSE	NA	NA	Exclusively blood-cell
ENSG00000168497	41389961	2	Exclusively blood-cell	ENSG00000248508: 1	FALSE	FALSE	NA	NA	Exclusively blood-cell
ENSG00000166340	43482748	1	Not GWAS colocalising	ENSG00000087237: 2, ENSG00000140853: 1	TRUE	TRUE	NK;ENSG00000140853	TRUE	Exclusively blood-cell
ENSG00000183307	3895565	1	Exclusively blood-cell	NA	FALSE	FALSE	NA	NA	Exclusively blood-cell
ENSG00000170017	3895558	2	Not GWAS colocalising	NA	FALSE	FALSE	NA	NA	Not GWAS colocalising
ENSG00000159399	3895556	2	Exclusively blood-cell	NA	FALSE	FALSE	NA	NA	Exclusively blood-cell
ENSG00000100330	3895437	2	Not GWAS colocalising	NA	FALSE	FALSE	NA	NA	Not GWAS colocalising
ENSG00000178726	3895437	1	Not GWAS colocalising	NA	FALSE	FALSE	NA	NA	Not GWAS colocalising
ENSG00000228278	3895437	1	Not GWAS colocalising	NA	FALSE	FALSE	NA	NA	Not GWAS colocalising
ENSG00000105835	3895733	2	Exclusively blood-cell	NA	FALSE	FALSE	NA	NA	Exclusively blood-cell
ENSG00000237298	47887095	1	Not GWAS colocalising	ENSG00000198453: 1	TRUE	TRUE	CD4_T;ENSG00000126267, CD4_T;ENSG00000126246, CD4_T;ENSG00000126246, CD4_T;ENSG00000126246, CD4_T;ENSG00000198453, CD4_T;ENSG00000105258, CD4_T;ENSG00000161265, CD4_T;ENSG00000161265, CD4_T;ENSG00000161265, CD4_T;ENSG00000161265, CD4_T;ENSG00000232677, CD4_T;ENSG00000232677, CD4_T;ENSG00000188227, CD4_T;ENSG00000188227, CD4_T;ENSG00000188227, CD4_T;ENSG00000197863, CD4_T;ENSG00000254004, CD4_T;ENSG00000181007, CD4_T;ENSG00000186017, CD4_T;ENSG00000186017, CD4_T;ENSG00000189042, CD4_T;ENSG00000120784, CD4_T;ENSG00000120784, CD4_T;ENSG00000226510, CD4_T;ENSG00000006659, CD4_T;ENSG00000196381, CD4_T;ENSG00000167644, CD4_T;ENSG00000167642, CD4_T;ENSG00000178982, CD8_T;ENSG00000126267, CD8_T;ENSG00000126246, CD8_T;ENSG00000161265, CD8_T;ENSG00000161265, CD8_T;ENSG00000105258, CD8_T;ENSG00000188227, CD8_T;ENSG00000232677, CD8_T;ENSG00000197863, CD8_T;ENSG00000198453, CD8_T;ENSG00000130402, CD8_T;ENSG00000196381, NK;ENSG00000126246, NK;ENSG00000126267, NK;ENSG00000105258, NK;ENSG00000161265, NK;ENSG00000161265, NK;ENSG00000188227, NK;ENSG00000232677, NK;ENSG00000197863, NK;ENSG00000130402, NK;ENSG00000196381, B;ENSG00000126267, B;ENSG00000126246, B;ENSG00000197863, B;ENSG00000105258, B;ENSG00000186017, B;ENSG00000161265, B;ENSG00000198453, B;ENSG00000167641, Mono;ENSG00000126267, Mono;ENSG00000161265, Mono;ENSG00000161265, Mono;ENSG00000126246, Mono;ENSG00000126246, Mono;ENSG00000105258, Mono;ENSG00000197863, Mono;ENSG00000167644, Mono;ENSG00000099337, Mono;ENSG00000196218	TRUE	Some blood-cell
ENSG00000170627	47888083	1	Not GWAS colocalising	NA	TRUE	TRUE	CD4_T;ENSG00000126267, CD4_T;ENSG00000126246, CD4_T;ENSG00000126246, CD4_T;ENSG00000126246, CD4_T;ENSG00000198453, CD4_T;ENSG00000105258, CD4_T;ENSG00000161265, CD4_T;ENSG00000161265, CD4_T;ENSG00000161265, CD4_T;ENSG00000161265, CD4_T;ENSG00000232677, CD4_T;ENSG00000232677, CD4_T;ENSG00000188227, CD4_T;ENSG00000188227, CD4_T;ENSG00000188227, CD4_T;ENSG00000197863, CD4_T;ENSG00000254004, CD4_T;ENSG00000181007, CD4_T;ENSG00000186017, CD4_T;ENSG00000186017, CD4_T;ENSG00000189042, CD4_T;ENSG00000120784, CD4_T;ENSG00000120784, CD4_T;ENSG00000226510, CD4_T;ENSG00000006659, CD4_T;ENSG00000196381, CD4_T;ENSG00000167644, CD4_T;ENSG00000167642, CD4_T;ENSG00000178982, CD8_T;ENSG00000126267, CD8_T;ENSG00000126246, CD8_T;ENSG00000161265, CD8_T;ENSG00000161265, CD8_T;ENSG00000105258, CD8_T;ENSG00000188227, CD8_T;ENSG00000232677, CD8_T;ENSG00000197863, CD8_T;ENSG00000198453, CD8_T;ENSG00000130402, CD8_T;ENSG00000196381, NK;ENSG00000126246, NK;ENSG00000126267, NK;ENSG00000105258, NK;ENSG00000161265, NK;ENSG00000161265, NK;ENSG00000188227, NK;ENSG00000232677, NK;ENSG00000197863, NK;ENSG00000130402, NK;ENSG00000196381, B;ENSG00000126267, B;ENSG00000126246, B;ENSG00000197863, B;ENSG00000105258, B;ENSG00000186017, B;ENSG00000161265, B;ENSG00000198453, B;ENSG00000167641, Mono;ENSG00000126267, Mono;ENSG00000161265, Mono;ENSG00000161265, Mono;ENSG00000126246, Mono;ENSG00000126246, Mono;ENSG00000105258, Mono;ENSG00000197863, Mono;ENSG00000167644, Mono;ENSG00000099337, Mono;ENSG00000196218	NA	Some blood-cell
ENSG00000236279	2085810	1	Exclusively non-blood-cell	NA	TRUE	FALSE	NA	NA	Exclusively non-blood-cell
ENSG00000172889	2085810	1	Exclusively non-blood-cell	NA	TRUE	FALSE	NA	NA	Exclusively non-blood-cell
ENSG00000167642	2085810	1	Exclusively non-blood-cell	NA	TRUE	FALSE	NA	NA	Exclusively non-blood-cell
ENSG00000142192	2085810	1	Exclusively non-blood-cell	NA	TRUE	FALSE	NA	NA	Exclusively non-blood-cell
ENSG00000087460	2085761	1	Not GWAS colocalising	NA	TRUE	FALSE	NA	NA	Not GWAS colocalising
ENSG00000109272	2085761	3	Not GWAS colocalising	NA	TRUE	FALSE	NA	NA	Not GWAS colocalising
ENSG00000178057	2085761	2	Not GWAS colocalising	NA	TRUE	FALSE	NA	NA	Not GWAS colocalising
ENSG00000261253	2085761	1	Not GWAS colocalising	NA	TRUE	FALSE	NA	NA	Not GWAS colocalising
ENSG00000140682	2085610	2	Not GWAS colocalising	NA	TRUE	FALSE	NA	NA	Not GWAS colocalising
ENSG00000163736	2085610	2	Not GWAS colocalising	NA	TRUE	FALSE	NA	NA	Not GWAS colocalising
ENSG00000005961	2085610	2	Not GWAS colocalising	NA	TRUE	FALSE	NA	NA	Not GWAS colocalising
ENSG00000101335	2085610	2	Not GWAS colocalising	NA	TRUE	FALSE	NA	NA	Not GWAS colocalising
ENSG00000184702	2085610	2	Not GWAS colocalising	NA	TRUE	FALSE	NA	NA	Not GWAS colocalising
ENSG00000022267	2085610	2	Not GWAS colocalising	NA	TRUE	FALSE	NA	NA	Not GWAS colocalising
ENSG00000127920	2085597	1	Some blood-cell	NA	TRUE	FALSE	NA	NA	Some blood-cell
ENSG00000100558	2085597	1	Some blood-cell	NA	TRUE	FALSE	NA	NA	Some blood-cell
ENSG00000185909	1930235	1	Exclusively blood-cell	ENSG00000085491: 1	FALSE	FALSE	NA	NA	Exclusively blood-cell
ENSG00000180353	36051847	1	Not GWAS colocalising	NA	TRUE	FALSE	NA	NA	Not GWAS colocalising
ENSG00000155961	36051847	1	Not GWAS colocalising	NA	TRUE	FALSE	NA	NA	Not GWAS colocalising
ENSG00000070182	446393	1	Exclusively blood-cell	ENSG00000090686: 6	TRUE	FALSE	NA	NA	Exclusively blood-cell
ENSG00000169877	446602	1	Exclusively blood-cell	ENSG00000090686: 6	TRUE	FALSE	NA	NA	Exclusively blood-cell
ENSG00000166947	446602	3	Exclusively blood-cell	ENSG00000090686: 6	TRUE	FALSE	NA	NA	Exclusively blood-cell
ENSG00000145335	446520	2	Exclusively blood-cell	ENSG00000090686: 6	TRUE	FALSE	NA	NA	Exclusively blood-cell
ENSG00000089723	8081932	1	Exclusively blood-cell	ENSG00000144580: 5, ENSG00000163482: 3	FALSE	FALSE	NA	NA	Exclusively blood-cell
ENSG00000169507	2124982	1	Exclusively non-blood-cell	NA	FALSE	FALSE	NA	NA	Exclusively non-blood-cell
ENSG00000211751	5440630	1	Not GWAS colocalising	NA	TRUE	FALSE	NA	NA	Not GWAS colocalising
ENSG00000158109	11285172	1	Not GWAS colocalising	ENSG00000229619: 1	TRUE	FALSE	NA	NA	Not GWAS colocalising
ENSG00000204389	11285172	1	Not GWAS colocalising	ENSG00000229619: 1	TRUE	FALSE	NA	NA	Not GWAS colocalising
ENSG00000164506	11285133	1	Exclusively blood-cell	NA	FALSE	FALSE	NA	NA	Exclusively blood-cell
ENSG00000106348	11285133	1	Exclusively blood-cell	NA	TRUE	FALSE	NA	NA	Exclusively blood-cell
ENSG00000170558	11285133	1	Exclusively blood-cell	NA	FALSE	FALSE	NA	NA	Exclusively blood-cell
ENSG00000100365	11285133	1	Exclusively blood-cell	NA	FALSE	FALSE	NA	NA	Exclusively blood-cell
ENSG00000122986	11285135	1	Not GWAS colocalising	ENSG00000229619: 1	TRUE	FALSE	NA	NA	Not GWAS colocalising
ENSG00000101337	11285135	1	Not GWAS colocalising	ENSG00000229619: 1	TRUE	FALSE	NA	NA	Not GWAS colocalising
ENSG00000184792	2085777	1	Exclusively blood-cell	NA	FALSE	FALSE	NA	NA	Exclusively blood-cell
ENSG00000112212	2085777	1	Exclusively blood-cell	NA	TRUE	FALSE	NA	NA	Exclusively blood-cell
ENSG00000112245	21596355	1	Not GWAS colocalising	NA	FALSE	FALSE	NA	NA	Not GWAS colocalising
ENSG00000083223	48786915	1	Not GWAS colocalising	ENSG00000125810: 1, ENSG00000125812: 2, ENSG00000178726: 1, ENSG00000230492: 1, ENSG00000233746: 1	FALSE	FALSE	NA	NA	Not GWAS colocalising
ENSG00000125170	48786983	2	Not GWAS colocalising	ENSG00000125810: 1, ENSG00000125812: 2, ENSG00000178726: 1, ENSG00000230492: 1, ENSG00000233746: 1	FALSE	FALSE	NA	NA	Not GWAS colocalising
ENSG00000121933	22468389	1	Exclusively blood-cell	ENSG00000106546: 6, ENSG00000237773: 8	FALSE	FALSE	NA	NA	Exclusively blood-cell
ENSG00000175591	22468423	1	Exclusively blood-cell	ENSG00000106546: 6, ENSG00000237773: 8	FALSE	FALSE	NA	NA	Exclusively blood-cell
ENSG00000242574	37099050	1	Exclusively blood-cell	NA	FALSE	FALSE	NA	NA	Exclusively blood-cell
ENSG00000182511	37099050	1	Exclusively blood-cell	NA	FALSE	FALSE	NA	NA	Exclusively blood-cell
ENSG00000264745	22682584	1	Some blood-cell	NA	TRUE	TRUE	CD4_T;ENSG00000153814, CD4_T;ENSG00000153814	NA	Some blood-cell
ENSG00000180448	22683283	1	Not GWAS colocalising	ENSG00000153814: 3	FALSE	FALSE	NA	NA	Not GWAS colocalising
ENSG00000171049	22683943	1	Exclusively blood-cell	NA	FALSE	FALSE	NA	NA	Exclusively blood-cell
ENSG00000089737	22683167	1	Some blood-cell	ENSG00000153814: 2	FALSE	FALSE	NA	NA	Some blood-cell
ENSG00000102471	22683167	1	Some blood-cell	ENSG00000153814: 2	FALSE	FALSE	NA	NA	Some blood-cell
ENSG00000014257	22684208	2	Exclusively blood-cell	NA	TRUE	TRUE	Mono;ENSG00000153814	NA	Exclusively blood-cell
ENSG00000070404	29907182	1	Exclusively non-blood-cell	ENSG00000119383: 5, ENSG00000160445: 2, ENSG00000160446: 2	FALSE	FALSE	NA	NA	Exclusively non-blood-cell
ENSG00000117228	22209591	1	Exclusively blood-cell	ENSG00000075624: 1	TRUE	TRUE	CD4_T;ENSG00000122674, CD4_T;ENSG00000146574, CD4_T;ENSG00000106392, CD4_T;ENSG00000075624, CD8_T;ENSG00000122674, CD8_T;ENSG00000146574, NK;ENSG00000146574, NK;ENSG00000122674, B;ENSG00000122674, B;ENSG00000146574, Mono;ENSG00000146574, Mono;ENSG00000122674, DC;ENSG00000146574	TRUE	Exclusively blood-cell
ENSG00000162645	22209591	1	Exclusively blood-cell	ENSG00000075624: 1	TRUE	TRUE	CD4_T;ENSG00000122674, CD4_T;ENSG00000146574, CD4_T;ENSG00000106392, CD4_T;ENSG00000075624, CD8_T;ENSG00000122674, CD8_T;ENSG00000146574, NK;ENSG00000146574, NK;ENSG00000122674, B;ENSG00000122674, B;ENSG00000146574, Mono;ENSG00000146574, Mono;ENSG00000122674, DC;ENSG00000146574	TRUE	Exclusively blood-cell
ENSG00000188747	24834310	1	Exclusively blood-cell	NA	FALSE	FALSE	NA	NA	Exclusively blood-cell
ENSG00000133243	24834311	1	Exclusively blood-cell	NA	FALSE	FALSE	NA	NA	Exclusively blood-cell
ENSG00000171729	24834320	1	Exclusively blood-cell	NA	FALSE	FALSE	NA	NA	Exclusively blood-cell
ENSG00000148450	24834386	1	Exclusively blood-cell	NA	FALSE	FALSE	NA	NA	Exclusively blood-cell
ENSG00000204977	24834386	1	Exclusively blood-cell	NA	FALSE	FALSE	NA	NA	Exclusively blood-cell
ENSG00000165802	24834386	1	Exclusively blood-cell	NA	FALSE	FALSE	NA	NA	Exclusively blood-cell
ENSG00000103335	24834386	1	Exclusively blood-cell	ENSG00000197558: 2	FALSE	FALSE	NA	NA	Exclusively blood-cell
ENSG00000174516	24834408	1	Exclusively blood-cell	NA	FALSE	FALSE	NA	NA	Exclusively blood-cell
ENSG00000112511	24834408	1	Exclusively blood-cell	ENSG00000197558: 2	FALSE	FALSE	NA	NA	Exclusively blood-cell
ENSG00000099875	24834412	1	Exclusively blood-cell	ENSG00000197558: 2	FALSE	FALSE	NA	NA	Exclusively blood-cell
ENSG00000214212	24834412	1	Exclusively blood-cell	NA	FALSE	FALSE	NA	NA	Exclusively blood-cell
ENSG00000171700	24834412	1	Exclusively blood-cell	ENSG00000197558: 2	FALSE	FALSE	NA	NA	Exclusively blood-cell
ENSG00000185168	24834443	1	Exclusively blood-cell	ENSG00000197558: 2	FALSE	FALSE	NA	NA	Exclusively blood-cell
ENSG00000145569	24834447	1	Exclusively blood-cell	ENSG00000197558: 2	FALSE	FALSE	NA	NA	Exclusively blood-cell
ENSG00000101849	24834448	1	Exclusively blood-cell	ENSG00000197558: 2	FALSE	FALSE	NA	NA	Exclusively blood-cell
ENSG00000133794	24832561	1	Exclusively non-blood-cell	NA	TRUE	FALSE	NA	NA	Exclusively non-blood-cell
ENSG00000105610	50771769	2	Exclusively blood-cell	NA	FALSE	FALSE	NA	NA	Exclusively blood-cell
ENSG00000173812	50771769	1	Exclusively blood-cell	NA	FALSE	FALSE	NA	NA	Exclusively blood-cell
ENSG00000158578	50771769	1	Exclusively blood-cell	NA	FALSE	FALSE	NA	NA	Exclusively blood-cell
ENSG00000159346	50771769	1	Exclusively blood-cell	NA	FALSE	FALSE	NA	NA	Exclusively blood-cell
ENSG00000104522	50771769	1	Exclusively blood-cell	NA	FALSE	FALSE	NA	NA	Exclusively blood-cell
ENSG00000213088	50771769	1	Exclusively blood-cell	NA	FALSE	FALSE	NA	NA	Exclusively blood-cell
ENSG00000104903	50771769	1	Exclusively blood-cell	NA	FALSE	FALSE	NA	NA	Exclusively blood-cell
ENSG00000184792	50771769	1	Exclusively blood-cell	NA	FALSE	FALSE	NA	NA	Exclusively blood-cell
ENSG00000119326	50771769	1	Exclusively blood-cell	NA	FALSE	FALSE	NA	NA	Exclusively blood-cell
ENSG00000163554	50771769	1	Exclusively blood-cell	NA	FALSE	FALSE	NA	NA	Exclusively blood-cell
ENSG00000112335	50771769	1	Exclusively blood-cell	NA	FALSE	FALSE	NA	NA	Exclusively blood-cell
ENSG00000271736	50771769	1	Exclusively blood-cell	NA	FALSE	FALSE	NA	NA	Exclusively blood-cell
ENSG00000170271	50771769	1	Exclusively blood-cell	NA	FALSE	FALSE	NA	NA	Exclusively blood-cell
ENSG00000133069	2563044	1	Not GWAS colocalising	ENSG00000158473: 7	TRUE	FALSE	NA	NA	Not GWAS colocalising
ENSG00000198876	2561968	1	Some blood-cell	ENSG00000158850: 4	TRUE	FALSE	NA	NA	Some blood-cell
ENSG00000206177	2561968	1	Some blood-cell	ENSG00000158850: 4	TRUE	FALSE	NA	NA	Some blood-cell
ENSG00000102921	2566585	1	Not GWAS colocalising	NA	TRUE	FALSE	NA	NA	Not GWAS colocalising
ENSG00000144579	2566661	3	Not GWAS colocalising	ENSG00000158769: 3	FALSE	FALSE	NA	NA	Not GWAS colocalising
ENSG00000188186	2566661	3	Not GWAS colocalising	ENSG00000158769: 3	FALSE	FALSE	NA	NA	Not GWAS colocalising
ENSG00000074660	2566661	1	Not GWAS colocalising	ENSG00000158769: 3	FALSE	FALSE	NA	NA	Not GWAS colocalising
ENSG00000204472	2566661	2	Not GWAS colocalising	ENSG00000158769: 3	FALSE	FALSE	NA	NA	Not GWAS colocalising
ENSG00000131467	2566661	1	Not GWAS colocalising	ENSG00000158769: 3	FALSE	FALSE	NA	NA	Not GWAS colocalising
ENSG00000196549	2566661	2	Not GWAS colocalising	ENSG00000158769: 3	FALSE	FALSE	NA	NA	Not GWAS colocalising
ENSG00000008516	2566661	2	Not GWAS colocalising	ENSG00000158769: 3	FALSE	FALSE	NA	NA	Not GWAS colocalising
ENSG00000101474	2566661	1	Not GWAS colocalising	ENSG00000158769: 3	FALSE	FALSE	NA	NA	Not GWAS colocalising
ENSG00000076356	2566661	1	Not GWAS colocalising	ENSG00000158769: 3	FALSE	FALSE	NA	NA	Not GWAS colocalising
ENSG00000143514	2566661	1	Not GWAS colocalising	ENSG00000158769: 3	FALSE	FALSE	NA	NA	Not GWAS colocalising
ENSG00000135766	2566661	1	Not GWAS colocalising	ENSG00000158769: 3	FALSE	FALSE	NA	NA	Not GWAS colocalising
ENSG00000151553	2566661	1	Not GWAS colocalising	ENSG00000158769: 3	FALSE	FALSE	NA	NA	Not GWAS colocalising
ENSG00000196663	2566661	1	Not GWAS colocalising	ENSG00000158769: 3	FALSE	FALSE	NA	NA	Not GWAS colocalising
ENSG00000069943	2566661	1	Not GWAS colocalising	ENSG00000158769: 3	FALSE	FALSE	NA	NA	Not GWAS colocalising
ENSG00000168036	2566661	1	Not GWAS colocalising	ENSG00000158769: 3	FALSE	FALSE	NA	NA	Not GWAS colocalising
ENSG00000134851	2566661	1	Not GWAS colocalising	ENSG00000158769: 3	FALSE	FALSE	NA	NA	Not GWAS colocalising
ENSG00000164190	2566661	1	Not GWAS colocalising	ENSG00000158769: 3	FALSE	FALSE	NA	NA	Not GWAS colocalising
ENSG00000187837	2566661	1	Not GWAS colocalising	ENSG00000158769: 3	FALSE	FALSE	NA	NA	Not GWAS colocalising
ENSG00000159496	2566661	1	Not GWAS colocalising	ENSG00000158769: 3	FALSE	FALSE	NA	NA	Not GWAS colocalising
ENSG00000143013	2566661	1	Not GWAS colocalising	ENSG00000158769: 3	FALSE	FALSE	NA	NA	Not GWAS colocalising
ENSG00000083312	2566661	1	Not GWAS colocalising	ENSG00000158769: 3	FALSE	FALSE	NA	NA	Not GWAS colocalising
ENSG00000049860	2566661	1	Not GWAS colocalising	ENSG00000158769: 3	FALSE	FALSE	NA	NA	Not GWAS colocalising
ENSG00000077157	2566661	1	Not GWAS colocalising	ENSG00000158769: 3	FALSE	FALSE	NA	NA	Not GWAS colocalising
ENSG00000164751	2566661	1	Not GWAS colocalising	ENSG00000158769: 3	FALSE	FALSE	NA	NA	Not GWAS colocalising
ENSG00000140443	2566661	1	Not GWAS colocalising	ENSG00000158769: 3	FALSE	FALSE	NA	NA	Not GWAS colocalising
ENSG00000134686	2566661	1	Not GWAS colocalising	ENSG00000158769: 3	FALSE	FALSE	NA	NA	Not GWAS colocalising
ENSG00000162889	2566661	1	Not GWAS colocalising	ENSG00000158769: 3	FALSE	FALSE	NA	NA	Not GWAS colocalising
ENSG00000130779	2566661	1	Not GWAS colocalising	ENSG00000158769: 3	FALSE	FALSE	NA	NA	Not GWAS colocalising
ENSG00000138434	2566661	1	Not GWAS colocalising	ENSG00000158769: 3	FALSE	FALSE	NA	NA	Not GWAS colocalising
ENSG00000136514	2566661	1	Not GWAS colocalising	ENSG00000158769: 3	FALSE	FALSE	NA	NA	Not GWAS colocalising
ENSG00000174132	2566661	1	Not GWAS colocalising	ENSG00000158769: 3	FALSE	FALSE	NA	NA	Not GWAS colocalising
ENSG00000102010	2566661	1	Not GWAS colocalising	ENSG00000158769: 3	FALSE	FALSE	NA	NA	Not GWAS colocalising
ENSG00000075618	2566661	1	Not GWAS colocalising	ENSG00000158769: 3	FALSE	FALSE	NA	NA	Not GWAS colocalising
ENSG00000182957	2566661	1	Not GWAS colocalising	ENSG00000158769: 3	FALSE	FALSE	NA	NA	Not GWAS colocalising
ENSG00000136161	2566661	1	Not GWAS colocalising	ENSG00000158769: 3	FALSE	FALSE	NA	NA	Not GWAS colocalising
ENSG00000140332	2566661	1	Not GWAS colocalising	ENSG00000158769: 3	FALSE	FALSE	NA	NA	Not GWAS colocalising
ENSG00000145703	2566661	1	Not GWAS colocalising	ENSG00000158769: 3	FALSE	FALSE	NA	NA	Not GWAS colocalising
ENSG00000149798	2566661	1	Not GWAS colocalising	ENSG00000158769: 3	FALSE	FALSE	NA	NA	Not GWAS colocalising
ENSG00000122042	2566661	1	Not GWAS colocalising	ENSG00000158769: 3	FALSE	FALSE	NA	NA	Not GWAS colocalising
ENSG00000172349	2566661	1	Not GWAS colocalising	ENSG00000158769: 3	FALSE	FALSE	NA	NA	Not GWAS colocalising
ENSG00000113648	2566661	1	Not GWAS colocalising	ENSG00000158769: 3	FALSE	FALSE	NA	NA	Not GWAS colocalising
ENSG00000118508	2566661	1	Not GWAS colocalising	ENSG00000158769: 3	FALSE	FALSE	NA	NA	Not GWAS colocalising
ENSG00000146592	2566661	1	Not GWAS colocalising	ENSG00000158769: 3	FALSE	FALSE	NA	NA	Not GWAS colocalising
ENSG00000174106	2566661	1	Not GWAS colocalising	ENSG00000158769: 3	FALSE	FALSE	NA	NA	Not GWAS colocalising
ENSG00000131471	2566661	1	Not GWAS colocalising	ENSG00000158769: 3	FALSE	FALSE	NA	NA	Not GWAS colocalising
ENSG00000132205	2566661	1	Not GWAS colocalising	ENSG00000158769: 3	FALSE	FALSE	NA	NA	Not GWAS colocalising
ENSG00000141447	2566661	1	Not GWAS colocalising	ENSG00000158769: 3	FALSE	FALSE	NA	NA	Not GWAS colocalising
ENSG00000143797	2566661	1	Not GWAS colocalising	ENSG00000158769: 3	FALSE	FALSE	NA	NA	Not GWAS colocalising
ENSG00000088930	2566661	1	Not GWAS colocalising	ENSG00000158769: 3	TRUE	FALSE	NA	NA	Not GWAS colocalising
ENSG00000114861	2566661	1	Not GWAS colocalising	ENSG00000158769: 3	FALSE	FALSE	NA	NA	Not GWAS colocalising
ENSG00000215068	2566661	1	Not GWAS colocalising	ENSG00000158769: 3	FALSE	FALSE	NA	NA	Not GWAS colocalising
ENSG00000160883	2566661	1	Not GWAS colocalising	ENSG00000158769: 3	FALSE	FALSE	NA	NA	Not GWAS colocalising
ENSG00000104320	2566661	1	Not GWAS colocalising	ENSG00000158769: 3	FALSE	FALSE	NA	NA	Not GWAS colocalising
ENSG00000177125	2566661	1	Not GWAS colocalising	ENSG00000158769: 3	FALSE	FALSE	NA	NA	Not GWAS colocalising
ENSG00000107290	2566661	1	Not GWAS colocalising	ENSG00000158769: 3	FALSE	FALSE	NA	NA	Not GWAS colocalising
ENSG00000129675	2566661	1	Not GWAS colocalising	ENSG00000158769: 3	FALSE	FALSE	NA	NA	Not GWAS colocalising
ENSG00000175130	2566661	1	Not GWAS colocalising	ENSG00000158769: 3	FALSE	FALSE	NA	NA	Not GWAS colocalising
ENSG00000065243	2566661	1	Not GWAS colocalising	ENSG00000158769: 3	FALSE	FALSE	NA	NA	Not GWAS colocalising
ENSG00000149269	2566661	1	Not GWAS colocalising	ENSG00000158769: 3	FALSE	FALSE	NA	NA	Not GWAS colocalising
ENSG00000139083	2566661	1	Not GWAS colocalising	ENSG00000158769: 3	FALSE	FALSE	NA	NA	Not GWAS colocalising
ENSG00000100580	2566661	1	Not GWAS colocalising	ENSG00000158769: 3	FALSE	FALSE	NA	NA	Not GWAS colocalising
ENSG00000113384	2566661	1	Not GWAS colocalising	ENSG00000158769: 3	TRUE	FALSE	NA	NA	Not GWAS colocalising
ENSG00000242110	2566661	1	Not GWAS colocalising	ENSG00000158769: 3	FALSE	FALSE	NA	NA	Not GWAS colocalising
ENSG00000205302	2566661	1	Not GWAS colocalising	ENSG00000158769: 3	FALSE	FALSE	NA	NA	Not GWAS colocalising
ENSG00000182197	2566661	1	Not GWAS colocalising	ENSG00000158769: 3	FALSE	FALSE	NA	NA	Not GWAS colocalising
ENSG00000107242	2566661	1	Not GWAS colocalising	ENSG00000158769: 3	FALSE	FALSE	NA	NA	Not GWAS colocalising
ENSG00000162551	2566661	1	Not GWAS colocalising	ENSG00000158769: 3	FALSE	FALSE	NA	NA	Not GWAS colocalising
ENSG00000162645	2566661	1	Not GWAS colocalising	ENSG00000158769: 3	FALSE	FALSE	NA	NA	Not GWAS colocalising
ENSG00000100485	2566661	1	Not GWAS colocalising	ENSG00000158769: 3	FALSE	FALSE	NA	NA	Not GWAS colocalising
ENSG00000127951	2566661	1	Not GWAS colocalising	ENSG00000158769: 3	FALSE	FALSE	NA	NA	Not GWAS colocalising
ENSG00000126603	2566661	1	Not GWAS colocalising	ENSG00000158769: 3	FALSE	FALSE	NA	NA	Not GWAS colocalising
ENSG00000170571	2566661	1	Not GWAS colocalising	ENSG00000158769: 3	FALSE	FALSE	NA	NA	Not GWAS colocalising
ENSG00000077150	2566661	1	Not GWAS colocalising	ENSG00000158769: 3	TRUE	FALSE	NA	NA	Not GWAS colocalising
ENSG00000135821	2566661	1	Not GWAS colocalising	ENSG00000158769: 3	FALSE	FALSE	NA	NA	Not GWAS colocalising
ENSG00000135828	2566661	1	Not GWAS colocalising	ENSG00000158769: 3	FALSE	FALSE	NA	NA	Not GWAS colocalising
ENSG00000073756	2566661	1	Not GWAS colocalising	ENSG00000158769: 3	FALSE	FALSE	NA	NA	Not GWAS colocalising
ENSG00000159388	2566661	1	Not GWAS colocalising	ENSG00000158769: 3	FALSE	FALSE	NA	NA	Not GWAS colocalising
ENSG00000166224	2566661	1	Not GWAS colocalising	ENSG00000158769: 3	FALSE	FALSE	NA	NA	Not GWAS colocalising
ENSG00000165669	2566661	1	Not GWAS colocalising	ENSG00000158769: 3	FALSE	FALSE	NA	NA	Not GWAS colocalising
ENSG00000160588	2566661	1	Not GWAS colocalising	ENSG00000158769: 3	FALSE	FALSE	NA	NA	Not GWAS colocalising
ENSG00000248712	2566661	1	Not GWAS colocalising	ENSG00000158769: 3	FALSE	FALSE	NA	NA	Not GWAS colocalising
ENSG00000110395	2566661	1	Not GWAS colocalising	ENSG00000158769: 3	FALSE	FALSE	NA	NA	Not GWAS colocalising
ENSG00000166986	2566661	1	Not GWAS colocalising	ENSG00000158769: 3	FALSE	FALSE	NA	NA	Not GWAS colocalising
ENSG00000139496	2566661	1	Not GWAS colocalising	ENSG00000158769: 3	FALSE	FALSE	NA	NA	Not GWAS colocalising
ENSG00000123191	2566661	1	Not GWAS colocalising	ENSG00000158769: 3	FALSE	FALSE	NA	NA	Not GWAS colocalising
ENSG00000126822	2566661	1	Not GWAS colocalising	ENSG00000158769: 3	FALSE	FALSE	NA	NA	Not GWAS colocalising
ENSG00000159556	2566661	1	Not GWAS colocalising	ENSG00000158769: 3	FALSE	FALSE	NA	NA	Not GWAS colocalising
ENSG00000134755	2566661	1	Not GWAS colocalising	ENSG00000158769: 3	FALSE	FALSE	NA	NA	Not GWAS colocalising
ENSG00000105287	2566661	1	Not GWAS colocalising	ENSG00000158769: 3	TRUE	FALSE	NA	NA	Not GWAS colocalising
ENSG00000158089	2566661	2	Not GWAS colocalising	ENSG00000158769: 3	FALSE	FALSE	NA	NA	Not GWAS colocalising
ENSG00000183023	2566661	1	Not GWAS colocalising	ENSG00000158769: 3	FALSE	FALSE	NA	NA	Not GWAS colocalising
ENSG00000119729	2566661	1	Not GWAS colocalising	ENSG00000158769: 3	FALSE	FALSE	NA	NA	Not GWAS colocalising
ENSG00000123610	2566661	1	Not GWAS colocalising	ENSG00000158769: 3	FALSE	FALSE	NA	NA	Not GWAS colocalising
ENSG00000235192	2566661	1	Not GWAS colocalising	ENSG00000158769: 3	FALSE	FALSE	NA	NA	Not GWAS colocalising
ENSG00000138448	2566661	1	Not GWAS colocalising	ENSG00000158769: 3	FALSE	FALSE	NA	NA	Not GWAS colocalising
ENSG00000125845	2566661	1	Not GWAS colocalising	ENSG00000158769: 3	TRUE	FALSE	NA	NA	Not GWAS colocalising
ENSG00000157557	2566661	1	Not GWAS colocalising	ENSG00000158769: 3	FALSE	FALSE	NA	NA	Not GWAS colocalising
ENSG00000228315	2566661	1	Not GWAS colocalising	ENSG00000158769: 3	FALSE	FALSE	NA	NA	Not GWAS colocalising
ENSG00000073150	2566661	1	Not GWAS colocalising	ENSG00000158769: 3	FALSE	FALSE	NA	NA	Not GWAS colocalising
ENSG00000170248	2566661	1	Not GWAS colocalising	ENSG00000158769: 3	FALSE	FALSE	NA	NA	Not GWAS colocalising
ENSG00000161202	2566661	1	Not GWAS colocalising	ENSG00000158769: 3	FALSE	FALSE	NA	NA	Not GWAS colocalising
ENSG00000114331	2566661	1	Not GWAS colocalising	ENSG00000158769: 3	FALSE	FALSE	NA	NA	Not GWAS colocalising
ENSG00000112851	2566661	1	Not GWAS colocalising	ENSG00000158769: 3	FALSE	FALSE	NA	NA	Not GWAS colocalising
ENSG00000189127	2566661	1	Not GWAS colocalising	ENSG00000158769: 3	FALSE	FALSE	NA	NA	Not GWAS colocalising
ENSG00000120709	2566661	1	Not GWAS colocalising	ENSG00000158769: 3	FALSE	FALSE	NA	NA	Not GWAS colocalising
ENSG00000135083	2566661	1	Not GWAS colocalising	ENSG00000158769: 3	FALSE	FALSE	NA	NA	Not GWAS colocalising
ENSG00000124496	2566661	1	Not GWAS colocalising	ENSG00000158769: 3	FALSE	FALSE	NA	NA	Not GWAS colocalising
ENSG00000112367	2566661	1	Not GWAS colocalising	ENSG00000158769: 3	FALSE	FALSE	NA	NA	Not GWAS colocalising
ENSG00000197442	2566661	1	Not GWAS colocalising	ENSG00000158769: 3	FALSE	FALSE	NA	NA	Not GWAS colocalising
ENSG00000156675	2566661	1	Not GWAS colocalising	ENSG00000158769: 3	FALSE	FALSE	NA	NA	Not GWAS colocalising
ENSG00000148200	2566661	2	Not GWAS colocalising	ENSG00000158769: 3	FALSE	FALSE	NA	NA	Not GWAS colocalising
ENSG00000095370	2566661	1	Not GWAS colocalising	ENSG00000158769: 3	FALSE	FALSE	NA	NA	Not GWAS colocalising
ENSG00000196358	2566661	1	Not GWAS colocalising	ENSG00000158769: 3	FALSE	FALSE	NA	NA	Not GWAS colocalising
ENSG00000177485	2566661	1	Not GWAS colocalising	ENSG00000158769: 3	FALSE	FALSE	NA	NA	Not GWAS colocalising
ENSG00000134243	2566699	1	Not GWAS colocalising	ENSG00000163563: 1	FALSE	FALSE	NA	NA	Not GWAS colocalising
ENSG00000133805	2566699	1	Not GWAS colocalising	ENSG00000163563: 1	FALSE	FALSE	NA	NA	Not GWAS colocalising
ENSG00000133874	2566699	1	Not GWAS colocalising	ENSG00000163563: 1	FALSE	FALSE	NA	NA	Not GWAS colocalising
ENSG00000182578	2566699	1	Not GWAS colocalising	ENSG00000163563: 1	FALSE	FALSE	NA	NA	Not GWAS colocalising
ENSG00000137414	2566723	1	Not GWAS colocalising	ENSG00000163563: 1	TRUE	FALSE	NA	NA	Not GWAS colocalising
ENSG00000182117	2566723	1	Not GWAS colocalising	ENSG00000163563: 1	FALSE	FALSE	NA	NA	Not GWAS colocalising
ENSG00000084733	2566747	1	Not GWAS colocalising	ENSG00000163563: 1	FALSE	FALSE	NA	NA	Not GWAS colocalising
ENSG00000152242	2566747	1	Not GWAS colocalising	ENSG00000163563: 1	FALSE	FALSE	NA	NA	Not GWAS colocalising
ENSG00000112561	2566747	1	Not GWAS colocalising	ENSG00000163563: 1	FALSE	FALSE	NA	NA	Not GWAS colocalising
ENSG00000078043	2566747	1	Not GWAS colocalising	ENSG00000163563: 1	FALSE	FALSE	NA	NA	Not GWAS colocalising
ENSG00000156052	2566747	1	Not GWAS colocalising	ENSG00000163563: 1	FALSE	FALSE	NA	NA	Not GWAS colocalising
ENSG00000155760	2720724	1	Not GWAS colocalising	NA	TRUE	FALSE	NA	NA	Not GWAS colocalising
ENSG00000105048	24834575	1	Exclusively blood-cell	ENSG00000181444: 1, ENSG00000197558: 2	FALSE	FALSE	NA	NA	Not GWAS colocalising
ENSG00000168288	2566722	1	Not GWAS colocalising	ENSG00000163563: 1	FALSE	FALSE	NA	NA	Not GWAS colocalising
ENSG00000084676	2566722	1	Not GWAS colocalising	ENSG00000163563: 1	FALSE	FALSE	NA	NA	Not GWAS colocalising
ENSG00000068305	2566722	1	Not GWAS colocalising	ENSG00000163563: 1	FALSE	FALSE	NA	NA	Not GWAS colocalising
ENSG00000198643	2566722	1	Not GWAS colocalising	ENSG00000163563: 1	FALSE	FALSE	NA	NA	Not GWAS colocalising
ENSG00000196428	2566722	1	Not GWAS colocalising	ENSG00000163563: 1	FALSE	FALSE	NA	NA	Not GWAS colocalising
ENSG00000168216	2566722	1	Not GWAS colocalising	ENSG00000163563: 1	FALSE	FALSE	NA	NA	Not GWAS colocalising
ENSG00000135334	2566722	1	Not GWAS colocalising	ENSG00000163563: 1	FALSE	FALSE	NA	NA	Not GWAS colocalising
ENSG00000101843	2566722	1	Not GWAS colocalising	ENSG00000163563: 1	FALSE	FALSE	NA	NA	Not GWAS colocalising
ENSG00000103154	2566722	1	Not GWAS colocalising	ENSG00000163563: 1	FALSE	FALSE	NA	NA	Not GWAS colocalising
ENSG00000141429	2566722	1	Not GWAS colocalising	ENSG00000163563: 1	FALSE	FALSE	NA	NA	Not GWAS colocalising
ENSG00000135205	2566722	1	Not GWAS colocalising	ENSG00000163563: 1	FALSE	FALSE	NA	NA	Not GWAS colocalising
ENSG00000116991	31458860	1	Not GWAS colocalising	NA	TRUE	FALSE	NA	NA	Not GWAS colocalising
ENSG00000138621	2566385	1	Not GWAS colocalising	NA	TRUE	FALSE	NA	NA	Not GWAS colocalising
ENSG00000075303	36663235	1	Not GWAS colocalising	NA	FALSE	FALSE	NA	NA	Not GWAS colocalising
ENSG00000121766	13719815	1	Not GWAS colocalising	ENSG00000251022: 3	FALSE	FALSE	NA	NA	Not GWAS colocalising
ENSG00000005249	13719815	1	Not GWAS colocalising	NA	FALSE	FALSE	NA	NA	Not GWAS colocalising
ENSG00000171723	45027011	1	Not GWAS colocalising	NA	FALSE	FALSE	NA	NA	Not GWAS colocalising
ENSG00000126458	48954554	2	Exclusively blood-cell	ENSG00000197183: 2	FALSE	FALSE	NA	NA	Not GWAS colocalising
ENSG00000079819	48954554	1	Exclusively blood-cell	ENSG00000197183: 2	FALSE	FALSE	NA	NA	Not GWAS colocalising
ENSG00000142733	48954554	1	Exclusively blood-cell	ENSG00000197183: 2	FALSE	FALSE	NA	NA	Not GWAS colocalising
ENSG00000120256	39432316	1	Not GWAS colocalising	ENSG00000258441: 2	FALSE	FALSE	NA	NA	Not GWAS colocalising
ENSG00000186792	44625982	1	Not GWAS colocalising	NA	FALSE	FALSE	NA	NA	Not GWAS colocalising
ENSG00000198176	44625982	1	Not GWAS colocalising	NA	FALSE	FALSE	NA	NA	Not GWAS colocalising
ENSG00000169397	44625982	1	Not GWAS colocalising	NA	FALSE	FALSE	NA	NA	Not GWAS colocalising
ENSG00000157404	22468378	1	Exclusively blood-cell	ENSG00000106546: 6, ENSG00000237773: 8	FALSE	FALSE	NA	NA	Exclusively blood-cell
ENSG00000174885	43953705	2	Not GWAS colocalising	NA	FALSE	FALSE	NA	NA	Not GWAS colocalising
ENSG00000169439	43953705	2	Not GWAS colocalising	NA	FALSE	FALSE	NA	NA	Not GWAS colocalising
ENSG00000166405	45013376	1	Not GWAS colocalising	NA	FALSE	FALSE	NA	NA	Not GWAS colocalising
ENSG00000198892	45026718	1	Not GWAS colocalising	NA	FALSE	FALSE	NA	NA	Not GWAS colocalising
ENSG00000119471	42851076	1	Not GWAS colocalising	ENSG00000122299: 2	FALSE	FALSE	NA	NA	Not GWAS colocalising
ENSG00000158747	45027961	1	Not GWAS colocalising	NA	FALSE	FALSE	NA	NA	Not GWAS colocalising
ENSG00000151612	45027003	1	Not GWAS colocalising	NA	FALSE	FALSE	NA	NA	Not GWAS colocalising
ENSG00000151320	45026077	1	Not GWAS colocalising	NA	FALSE	FALSE	NA	NA	Not GWAS colocalising
ENSG00000196476	45026719	1	Not GWAS colocalising	NA	FALSE	FALSE	NA	NA	Not GWAS colocalising
ENSG00000006453	30773412	1	Not GWAS colocalising	NA	FALSE	FALSE	NA	NA	Not GWAS colocalising
ENSG00000196187	45026904	1	Not GWAS colocalising	NA	FALSE	FALSE	NA	NA	Not GWAS colocalising
ENSG00000141540	10555994	1	Not GWAS colocalising	NA	FALSE	FALSE	NA	NA	Not GWAS colocalising
ENSG00000158406	44916930	1	Not GWAS colocalising	NA	TRUE	TRUE	CD4_T;ENSG00000172057, CD4_T;ENSG00000073605, CD4_T;ENSG00000167914, CD4_T;ENSG00000108344, CD4_T;ENSG00000008838, CD8_T;ENSG00000172057, CD8_T;ENSG00000172057, CD8_T;ENSG00000073605, CD8_T;ENSG00000108344, NK;ENSG00000172057, NK;ENSG00000073605, NK;ENSG00000161405, NK;ENSG00000108344, B;ENSG00000172057, B;ENSG00000073605, B;ENSG00000186075	NA	Some blood-cell
ENSG00000135318	22893699	1	Not GWAS colocalising	ENSG00000065883: 1	FALSE	FALSE	NA	NA	Not GWAS colocalising
ENSG00000118432	22893699	1	Not GWAS colocalising	ENSG00000065883: 1	FALSE	FALSE	NA	NA	Not GWAS colocalising
ENSG00000176101	45026071	1	Not GWAS colocalising	NA	FALSE	FALSE	NA	NA	Not GWAS colocalising
ENSG00000034152	45026071	1	Not GWAS colocalising	NA	FALSE	FALSE	NA	NA	Not GWAS colocalising
ENSG00000124172	37103057	1	Not GWAS colocalising	NA	FALSE	FALSE	NA	NA	Not GWAS colocalising
ENSG00000120949	27442116	1	Not GWAS colocalising	NA	FALSE	FALSE	NA	NA	Not GWAS colocalising
ENSG00000204010	45025936	1	Not GWAS colocalising	NA	FALSE	FALSE	NA	NA	Not GWAS colocalising
ENSG00000255569	2444674	1	Exclusively blood-cell	ENSG00000203288: 2	TRUE	FALSE	NA	NA	Exclusively blood-cell
ENSG00000253276	433359	1	Not GWAS colocalising	NA	TRUE	FALSE	NA	NA	Not GWAS colocalising
ENSG00000076770	47580219	1	Not GWAS colocalising	NA	TRUE	FALSE	NA	NA	Not GWAS colocalising
ENSG00000137496	47580219	1	Not GWAS colocalising	NA	TRUE	TRUE	CD4_T;ENSG00000186010, Mono;ENSG00000064547, Mono;ENSG00000129933	NA	Some blood-cell
ENSG00000090013	36112339	2	Not GWAS colocalising	ENSG00000139572: 3, ENSG00000139626: 7	FALSE	FALSE	NA	NA	Not GWAS colocalising
ENSG00000256269	36112339	1	Not GWAS colocalising	ENSG00000139572: 3, ENSG00000139626: 7	FALSE	FALSE	NA	NA	Not GWAS colocalising
ENSG00000173559	432451	1	Not GWAS colocalising	NA	TRUE	FALSE	NA	NA	Not GWAS colocalising
ENSG00000183691	50641564	1	Not GWAS colocalising	NA	FALSE	FALSE	NA	NA	Not GWAS colocalising
ENSG00000196967	42616346	1	Not GWAS colocalising	ENSG00000006194: 1, ENSG00000103313: 7, ENSG00000103343: 3, ENSG00000167981: 2, ENSG00000263072: 2	FALSE	FALSE	NA	NA	Not GWAS colocalising
ENSG00000120306	44723610	1	Not GWAS colocalising	NA	FALSE	FALSE	NA	NA	Not GWAS colocalising
ENSG00000123908	44723610	1	Not GWAS colocalising	ENSG00000132591: 1	FALSE	FALSE	NA	NA	Not GWAS colocalising
ENSG00000185591	22945053	1	Not GWAS colocalising	NA	FALSE	FALSE	NA	NA	Not GWAS colocalising
ENSG00000119801	22945053	1	Not GWAS colocalising	NA	FALSE	FALSE	NA	NA	Not GWAS colocalising
ENSG00000072134	23839824	2	Exclusively blood-cell	NA	FALSE	FALSE	NA	NA	Exclusively blood-cell
ENSG00000205181	33466523	1	Not GWAS colocalising	NA	TRUE	FALSE	NA	NA	Not GWAS colocalising
ENSG00000100721	38197350	1	Not GWAS colocalising	NA	FALSE	FALSE	NA	NA	Not GWAS colocalising
ENSG00000117410	51046854	1	Not GWAS colocalising	NA	FALSE	FALSE	NA	NA	Not GWAS colocalising
ENSG00000162542	51046854	1	Not GWAS colocalising	NA	TRUE	TRUE	CD4_T;ENSG00000184164, CD4_T;ENSG00000182858, CD4_T;ENSG00000100425, CD8_T;ENSG00000184164, NK;ENSG00000184164, NK;ENSG00000182858, B;ENSG00000198355, Mono;ENSG00000184164, Mono;ENSG00000182858	NA	Some blood-cell
ENSG00000112079	10859140	1	Not GWAS colocalising	NA	TRUE	TRUE	CD4_T;ENSG00000163870, CD8_T;ENSG00000163870, NK;ENSG00000163870, B;ENSG00000163870, Mono;ENSG00000114626	NA	Exclusively non-blood-cell
ENSG00000198734	10859140	1	Not GWAS colocalising	NA	TRUE	TRUE	CD4_T;ENSG00000163870, CD8_T;ENSG00000163870, NK;ENSG00000163870, B;ENSG00000163870, Mono;ENSG00000114626	NA	Exclusively non-blood-cell
ENSG00000007237	10859140	1	Not GWAS colocalising	NA	TRUE	TRUE	CD4_T;ENSG00000163870, CD8_T;ENSG00000163870, NK;ENSG00000163870, B;ENSG00000163870, Mono;ENSG00000114626	NA	Exclusively non-blood-cell
ENSG00000165886	20346420	1	Not GWAS colocalising	ENSG00000112701: 3	TRUE	FALSE	NA	NA	Not GWAS colocalising
ENSG00000198363	20346420	1	Not GWAS colocalising	ENSG00000112701: 3	TRUE	FALSE	NA	NA	Not GWAS colocalising
ENSG00000110400	20346420	1	Not GWAS colocalising	NA	TRUE	FALSE	NA	NA	Not GWAS colocalising
ENSG00000215571	23692562	1	Not GWAS colocalising	NA	FALSE	FALSE	NA	NA	Not GWAS colocalising
ENSG00000204304	24059016	1	Not GWAS colocalising	NA	FALSE	FALSE	NA	NA	Not GWAS colocalising
ENSG00000148841	24059016	1	Not GWAS colocalising	NA	FALSE	FALSE	NA	NA	Not GWAS colocalising
ENSG00000169180	24059016	1	Not GWAS colocalising	NA	FALSE	FALSE	NA	NA	Not GWAS colocalising
ENSG00000134545	44914164	1	Some blood-cell	ENSG00000073605: 4	TRUE	TRUE	CD4_T;ENSG00000172057, CD4_T;ENSG00000073605, CD4_T;ENSG00000167914, CD4_T;ENSG00000108344, CD4_T;ENSG00000008838, CD8_T;ENSG00000172057, CD8_T;ENSG00000172057, CD8_T;ENSG00000073605, CD8_T;ENSG00000108344, NK;ENSG00000172057, NK;ENSG00000073605, NK;ENSG00000161405, NK;ENSG00000108344, B;ENSG00000172057, B;ENSG00000073605, B;ENSG00000186075	TRUE	Some blood-cell
ENSG00000137672	9035504	1	Exclusively blood-cell	ENSG00000151090: 2	TRUE	FALSE	NA	NA	Exclusively blood-cell
ENSG00000240403	9035504	1	Exclusively blood-cell	ENSG00000151090: 2	TRUE	FALSE	NA	NA	Exclusively blood-cell
ENSG00000146143	42879159	1	Not GWAS colocalising	NA	FALSE	FALSE	NA	NA	Not GWAS colocalising
ENSG00000107957	46460439	1	Some blood-cell	NA	FALSE	FALSE	NA	NA	Some blood-cell
ENSG00000170315	42101400	1	Exclusively blood-cell	ENSG00000103876: 3	FALSE	FALSE	NA	NA	Exclusively blood-cell
ENSG00000172331	42101400	1	Exclusively blood-cell	ENSG00000103876: 3	TRUE	FALSE	NA	NA	Exclusively blood-cell
ENSG00000132470	48104549	1	Exclusively non-blood-cell	ENSG00000063169: 1	FALSE	FALSE	NA	NA	Not GWAS colocalising
ENSG00000143878	48104549	1	Exclusively non-blood-cell	ENSG00000063169: 1	FALSE	FALSE	NA	NA	Not GWAS colocalising
ENSG00000112624	48104549	1	Exclusively non-blood-cell	ENSG00000063169: 1	FALSE	FALSE	NA	NA	Not GWAS colocalising
ENSG00000117151	48104549	1	Exclusively non-blood-cell	ENSG00000063169: 1	FALSE	FALSE	NA	NA	Not GWAS colocalising
ENSG00000067798	48104549	1	Exclusively non-blood-cell	ENSG00000063169: 1	FALSE	FALSE	NA	NA	Not GWAS colocalising
ENSG00000146112	48104549	1	Exclusively non-blood-cell	ENSG00000063169: 1	FALSE	FALSE	NA	NA	Not GWAS colocalising
ENSG00000168461	50190378	1	Exclusively blood-cell	NA	TRUE	FALSE	NA	NA	Exclusively blood-cell
ENSG00000072501	29896581	1	Not GWAS colocalising	ENSG00000106976: 3, ENSG00000171159: 1	TRUE	TRUE	CD4_T;ENSG00000106976, Mono;ENSG00000148337	TRUE	Not GWAS colocalising
ENSG00000159618	44914174	1	Not GWAS colocalising	ENSG00000073605: 3	FALSE	FALSE	NA	NA	Not GWAS colocalising
ENSG00000186818	5021179	1	Not GWAS colocalising	NA	FALSE	FALSE	NA	NA	Not GWAS colocalising
ENSG00000179542	47818781	2	Some blood-cell	ENSG00000245848: 2	FALSE	FALSE	NA	NA	Some blood-cell
ENSG00000170558	47818781	1	Some blood-cell	ENSG00000245848: 2	FALSE	FALSE	NA	NA	Some blood-cell
ENSG00000082397	47818781	1	Some blood-cell	ENSG00000245848: 2	FALSE	FALSE	NA	NA	Some blood-cell
ENSG00000165092	47818781	2	Some blood-cell	ENSG00000245848: 2	FALSE	FALSE	NA	NA	Some blood-cell
ENSG00000148773	50569471	1	Not GWAS colocalising	NA	FALSE	FALSE	NA	NA	Not GWAS colocalising
ENSG00000169967	24059283	1	Not GWAS colocalising	NA	FALSE	FALSE	NA	NA	Not GWAS colocalising
ENSG00000004468	47520165	1	Exclusively blood-cell	ENSG00000127527: 2	FALSE	FALSE	NA	NA	Exclusively blood-cell
ENSG00000088992	18769459	1	Exclusively blood-cell	NA	FALSE	FALSE	NA	NA	Exclusively blood-cell
ENSG00000086506	18769459	1	Exclusively blood-cell	NA	FALSE	FALSE	NA	NA	Exclusively blood-cell
ENSG00000180628	18769459	1	Exclusively blood-cell	NA	FALSE	FALSE	NA	NA	Exclusively blood-cell
ENSG00000100614	18769459	1	Exclusively blood-cell	NA	FALSE	FALSE	NA	NA	Exclusively blood-cell
ENSG00000102760	18769459	1	Exclusively blood-cell	NA	FALSE	FALSE	NA	NA	Exclusively blood-cell
ENSG00000173868	18769459	1	Exclusively blood-cell	NA	FALSE	FALSE	NA	NA	Exclusively blood-cell
ENSG00000100568	18769459	1	Exclusively blood-cell	NA	TRUE	FALSE	NA	NA	Exclusively blood-cell
ENSG00000161203	18769459	1	Exclusively blood-cell	NA	FALSE	FALSE	NA	NA	Exclusively blood-cell
ENSG00000168785	18769459	1	Exclusively blood-cell	NA	FALSE	FALSE	NA	NA	Exclusively blood-cell
ENSG00000034152	18769457	1	Exclusively blood-cell	NA	FALSE	FALSE	NA	NA	Exclusively blood-cell
ENSG00000153574	18769457	1	Exclusively blood-cell	NA	FALSE	FALSE	NA	NA	Exclusively blood-cell
ENSG00000100325	18769457	1	Exclusively blood-cell	NA	FALSE	FALSE	NA	NA	Exclusively blood-cell
ENSG00000133742	18769457	1	Exclusively blood-cell	NA	FALSE	FALSE	NA	NA	Exclusively blood-cell
ENSG00000132819	18769457	1	Exclusively blood-cell	NA	FALSE	FALSE	NA	NA	Exclusively blood-cell
ENSG00000100558	18769457	1	Exclusively blood-cell	NA	FALSE	FALSE	NA	NA	Exclusively blood-cell
ENSG00000136929	18769457	1	Exclusively blood-cell	NA	FALSE	FALSE	NA	NA	Exclusively blood-cell
ENSG00000196517	18769457	1	Exclusively blood-cell	NA	FALSE	FALSE	NA	NA	Exclusively blood-cell
ENSG00000142453	18769457	1	Exclusively blood-cell	NA	FALSE	FALSE	NA	NA	Exclusively blood-cell
ENSG00000136840	18769457	1	Exclusively blood-cell	NA	FALSE	FALSE	NA	NA	Exclusively blood-cell
ENSG00000133193	18769457	1	Exclusively blood-cell	NA	FALSE	FALSE	NA	NA	Exclusively blood-cell
ENSG00000143416	18769457	1	Exclusively blood-cell	NA	FALSE	FALSE	NA	NA	Exclusively blood-cell
ENSG00000167705	18769457	1	Exclusively blood-cell	NA	FALSE	FALSE	NA	NA	Exclusively blood-cell
ENSG00000204673	18769457	1	Exclusively blood-cell	NA	FALSE	FALSE	NA	NA	Exclusively blood-cell
ENSG00000167994	18769457	1	Exclusively blood-cell	NA	FALSE	FALSE	NA	NA	Exclusively blood-cell
ENSG00000182512	18769457	1	Exclusively blood-cell	NA	FALSE	FALSE	NA	NA	Exclusively blood-cell
ENSG00000138867	18769457	1	Exclusively blood-cell	NA	FALSE	FALSE	NA	NA	Exclusively blood-cell
ENSG00000137198	18769457	1	Exclusively blood-cell	NA	FALSE	FALSE	NA	NA	Exclusively blood-cell
ENSG00000158850	18769457	1	Exclusively blood-cell	NA	FALSE	FALSE	NA	NA	Exclusively blood-cell
ENSG00000204463	18769457	1	Exclusively blood-cell	NA	FALSE	FALSE	NA	NA	Exclusively blood-cell
ENSG00000064490	18769457	1	Exclusively blood-cell	NA	FALSE	FALSE	NA	NA	Exclusively blood-cell
ENSG00000017483	18769457	1	Exclusively blood-cell	NA	FALSE	FALSE	NA	NA	Exclusively blood-cell
ENSG00000103257	18769457	1	Exclusively blood-cell	NA	FALSE	FALSE	NA	NA	Exclusively blood-cell
ENSG00000011028	18769457	1	Exclusively blood-cell	NA	FALSE	FALSE	NA	NA	Exclusively blood-cell
ENSG00000141469	18769457	1	Exclusively blood-cell	NA	FALSE	FALSE	NA	NA	Exclusively blood-cell
ENSG00000198356	18769457	1	Exclusively blood-cell	NA	FALSE	FALSE	NA	NA	Exclusively blood-cell
ENSG00000115993	18769457	1	Exclusively blood-cell	NA	FALSE	FALSE	NA	NA	Exclusively blood-cell
ENSG00000065978	18769457	1	Exclusively blood-cell	NA	FALSE	FALSE	NA	NA	Exclusively blood-cell
ENSG00000163374	18769457	1	Exclusively blood-cell	NA	FALSE	FALSE	NA	NA	Exclusively blood-cell
ENSG00000105610	18769457	2	Exclusively blood-cell	NA	FALSE	FALSE	NA	NA	Exclusively blood-cell
ENSG00000184792	18769457	1	Exclusively blood-cell	NA	FALSE	FALSE	NA	NA	Exclusively blood-cell
ENSG00000138629	18769457	1	Exclusively blood-cell	NA	FALSE	FALSE	NA	NA	Exclusively blood-cell
ENSG00000090674	18769457	1	Exclusively blood-cell	NA	FALSE	FALSE	NA	NA	Exclusively blood-cell
ENSG00000237276	18769457	1	Exclusively blood-cell	NA	FALSE	FALSE	NA	NA	Exclusively blood-cell
ENSG00000148908	18769457	1	Exclusively blood-cell	NA	FALSE	FALSE	NA	NA	Exclusively blood-cell
ENSG00000154114	18769457	1	Exclusively blood-cell	NA	TRUE	FALSE	NA	NA	Exclusively blood-cell
ENSG00000206177	18769457	1	Exclusively blood-cell	NA	FALSE	FALSE	NA	NA	Exclusively blood-cell
ENSG00000172270	18769457	1	Exclusively blood-cell	NA	FALSE	FALSE	NA	NA	Exclusively blood-cell
ENSG00000153814	18769457	1	Exclusively blood-cell	NA	FALSE	FALSE	NA	NA	Exclusively blood-cell
ENSG00000179526	18769457	1	Exclusively blood-cell	NA	FALSE	FALSE	NA	NA	Exclusively blood-cell
ENSG00000171840	18769460	1	Not GWAS colocalising	NA	FALSE	FALSE	NA	NA	Not GWAS colocalising
ENSG00000166801	23078077	2	Exclusively blood-cell	NA	TRUE	FALSE	NA	NA	Exclusively blood-cell
ENSG00000117016	23078077	1	Exclusively blood-cell	NA	TRUE	FALSE	NA	NA	Exclusively blood-cell
ENSG00000162889	23078077	1	Exclusively blood-cell	NA	TRUE	FALSE	NA	NA	Exclusively blood-cell
ENSG00000099250	23078077	1	Exclusively blood-cell	NA	TRUE	FALSE	NA	NA	Exclusively blood-cell
ENSG00000165646	23078077	1	Exclusively blood-cell	NA	TRUE	FALSE	NA	NA	Exclusively blood-cell
ENSG00000133106	23078077	1	Exclusively blood-cell	NA	TRUE	FALSE	NA	NA	Exclusively blood-cell
ENSG00000100918	23078077	1	Exclusively blood-cell	NA	TRUE	FALSE	NA	NA	Exclusively blood-cell
ENSG00000124006	23078077	1	Exclusively blood-cell	NA	TRUE	FALSE	NA	NA	Exclusively blood-cell
ENSG00000088367	23078077	1	Exclusively blood-cell	NA	TRUE	FALSE	NA	NA	Exclusively blood-cell
ENSG00000136960	23078077	1	Exclusively blood-cell	NA	TRUE	FALSE	NA	NA	Exclusively blood-cell
ENSG00000146072	23078090	1	Some blood-cell	NA	FALSE	FALSE	NA	NA	Some blood-cell
ENSG00000132514	23078090	1	Some blood-cell	NA	FALSE	FALSE	NA	NA	Some blood-cell
ENSG00000138646	23078090	1	Some blood-cell	NA	FALSE	FALSE	NA	NA	Some blood-cell
ENSG00000239961	23078090	1	Some blood-cell	NA	FALSE	FALSE	NA	NA	Some blood-cell
ENSG00000102174	23078090	1	Some blood-cell	NA	FALSE	FALSE	NA	NA	Some blood-cell
ENSG00000198794	23078090	1	Some blood-cell	NA	FALSE	FALSE	NA	NA	Some blood-cell
ENSG00000105426	23078090	1	Some blood-cell	NA	FALSE	FALSE	NA	NA	Some blood-cell
ENSG00000115718	23078090	2	Some blood-cell	NA	TRUE	FALSE	NA	NA	Some blood-cell
ENSG00000152492	23078090	1	Some blood-cell	NA	FALSE	FALSE	NA	NA	Some blood-cell
ENSG00000185818	23078090	1	Some blood-cell	NA	FALSE	FALSE	NA	NA	Some blood-cell
ENSG00000187608	23078090	1	Some blood-cell	NA	FALSE	FALSE	NA	NA	Some blood-cell
ENSG00000185745	23078090	1	Some blood-cell	NA	FALSE	FALSE	NA	NA	Some blood-cell
ENSG00000125827	23078090	2	Some blood-cell	NA	TRUE	FALSE	NA	NA	Some blood-cell
ENSG00000171502	23078090	1	Some blood-cell	NA	FALSE	FALSE	NA	NA	Some blood-cell
ENSG00000198178	23078090	1	Some blood-cell	NA	FALSE	FALSE	NA	NA	Some blood-cell
ENSG00000136425	23078090	1	Some blood-cell	NA	FALSE	FALSE	NA	NA	Some blood-cell
ENSG00000103316	23078090	1	Some blood-cell	NA	FALSE	FALSE	NA	NA	Some blood-cell
ENSG00000167601	23078090	1	Some blood-cell	NA	TRUE	FALSE	NA	NA	Some blood-cell
ENSG00000134321	23078090	1	Some blood-cell	NA	FALSE	FALSE	NA	NA	Some blood-cell
ENSG00000114923	23078090	1	Some blood-cell	NA	FALSE	FALSE	NA	NA	Some blood-cell
ENSG00000163687	23078090	1	Some blood-cell	NA	FALSE	FALSE	NA	NA	Some blood-cell
ENSG00000204301	23078090	1	Some blood-cell	NA	FALSE	FALSE	NA	NA	Some blood-cell
ENSG00000124507	23078090	1	Some blood-cell	NA	FALSE	FALSE	NA	NA	Some blood-cell
ENSG00000119922	23078090	1	Some blood-cell	NA	FALSE	FALSE	NA	NA	Some blood-cell
ENSG00000175857	23078090	2	Some blood-cell	NA	TRUE	FALSE	NA	NA	Some blood-cell
ENSG00000141664	23078090	1	Some blood-cell	NA	FALSE	FALSE	NA	NA	Some blood-cell
ENSG00000165626	23078090	1	Some blood-cell	NA	FALSE	FALSE	NA	NA	Some blood-cell
ENSG00000070031	23078090	1	Some blood-cell	NA	FALSE	FALSE	NA	NA	Some blood-cell
ENSG00000166411	23078090	1	Some blood-cell	NA	FALSE	FALSE	NA	NA	Some blood-cell
ENSG00000105251	23078090	1	Some blood-cell	NA	FALSE	FALSE	NA	NA	Some blood-cell
ENSG00000154928	23078090	1	Some blood-cell	NA	TRUE	FALSE	NA	NA	Some blood-cell
ENSG00000137200	23078090	1	Some blood-cell	NA	TRUE	FALSE	NA	NA	Some blood-cell
ENSG00000177409	23078090	1	Some blood-cell	NA	TRUE	FALSE	NA	NA	Some blood-cell
ENSG00000196116	23078090	1	Some blood-cell	NA	TRUE	FALSE	NA	NA	Some blood-cell
ENSG00000185885	23078090	1	Some blood-cell	NA	TRUE	FALSE	NA	NA	Some blood-cell
ENSG00000178789	23078090	2	Some blood-cell	NA	FALSE	FALSE	NA	NA	Some blood-cell
ENSG00000134769	23078090	1	Some blood-cell	NA	TRUE	FALSE	NA	NA	Some blood-cell
ENSG00000255833	23078090	1	Some blood-cell	NA	TRUE	FALSE	NA	NA	Some blood-cell
ENSG00000103257	23078090	2	Some blood-cell	NA	TRUE	FALSE	NA	NA	Some blood-cell
ENSG00000107317	23078090	1	Some blood-cell	NA	TRUE	FALSE	NA	NA	Some blood-cell
ENSG00000259674	23078090	1	Some blood-cell	NA	TRUE	FALSE	NA	NA	Some blood-cell
ENSG00000161944	23078090	2	Some blood-cell	NA	TRUE	FALSE	NA	NA	Some blood-cell
ENSG00000111331	23078088	1	Some blood-cell	NA	FALSE	FALSE	NA	NA	Some blood-cell
ENSG00000150760	23078088	1	Some blood-cell	NA	FALSE	FALSE	NA	NA	Some blood-cell
ENSG00000102524	23078088	2	Some blood-cell	NA	FALSE	FALSE	NA	NA	Some blood-cell
ENSG00000090530	23078088	1	Some blood-cell	NA	FALSE	FALSE	NA	NA	Some blood-cell
ENSG00000126709	23078088	1	Some blood-cell	NA	FALSE	FALSE	NA	NA	Some blood-cell
ENSG00000157601	23078088	1	Some blood-cell	NA	FALSE	FALSE	NA	NA	Some blood-cell
ENSG00000137959	23078088	1	Some blood-cell	NA	FALSE	FALSE	NA	NA	Some blood-cell
ENSG00000137965	23078088	1	Some blood-cell	NA	FALSE	FALSE	NA	NA	Some blood-cell
ENSG00000185507	23078088	1	Some blood-cell	NA	FALSE	FALSE	NA	NA	Some blood-cell
ENSG00000111335	23078088	1	Some blood-cell	NA	FALSE	FALSE	NA	NA	Some blood-cell
ENSG00000166428	23078088	1	Some blood-cell	NA	FALSE	FALSE	NA	NA	Some blood-cell
ENSG00000076604	23078088	1	Some blood-cell	NA	FALSE	FALSE	NA	NA	Some blood-cell
ENSG00000196628	23078088	1	Some blood-cell	NA	FALSE	FALSE	NA	NA	Some blood-cell
ENSG00000135916	23078088	1	Some blood-cell	NA	FALSE	FALSE	NA	NA	Some blood-cell
ENSG00000134326	23078088	1	Some blood-cell	NA	FALSE	FALSE	NA	NA	Some blood-cell
ENSG00000088827	23078088	1	Some blood-cell	NA	TRUE	FALSE	NA	NA	Some blood-cell
ENSG00000137628	23078088	1	Some blood-cell	NA	TRUE	FALSE	NA	NA	Some blood-cell
ENSG00000142627	23078088	1	Some blood-cell	NA	FALSE	FALSE	NA	NA	Some blood-cell
ENSG00000152778	23078088	1	Some blood-cell	NA	FALSE	FALSE	NA	NA	Some blood-cell
ENSG00000173457	23078088	1	Some blood-cell	NA	TRUE	FALSE	NA	NA	Some blood-cell
ENSG00000110057	23078088	1	Some blood-cell	NA	TRUE	FALSE	NA	NA	Some blood-cell
ENSG00000136052	23078088	1	Some blood-cell	NA	FALSE	FALSE	NA	NA	Some blood-cell
ENSG00000213928	23078088	1	Some blood-cell	NA	TRUE	FALSE	NA	NA	Some blood-cell
ENSG00000167711	23078088	1	Some blood-cell	NA	TRUE	FALSE	NA	NA	Some blood-cell
ENSG00000108771	23078088	1	Some blood-cell	NA	TRUE	FALSE	NA	NA	Some blood-cell
ENSG00000068079	23078088	1	Some blood-cell	NA	FALSE	FALSE	NA	NA	Some blood-cell
ENSG00000130303	23078088	1	Some blood-cell	NA	TRUE	FALSE	NA	NA	Some blood-cell
ENSG00000167634	23078088	1	Some blood-cell	NA	TRUE	FALSE	NA	NA	Some blood-cell
ENSG00000130589	23078088	1	Some blood-cell	NA	TRUE	FALSE	NA	NA	Some blood-cell
ENSG00000154736	23078088	1	Some blood-cell	NA	TRUE	FALSE	NA	NA	Some blood-cell
ENSG00000184979	23078088	1	Some blood-cell	NA	FALSE	FALSE	NA	NA	Some blood-cell
ENSG00000138642	23078088	1	Some blood-cell	NA	FALSE	FALSE	NA	NA	Some blood-cell
ENSG00000164142	23078088	1	Some blood-cell	NA	TRUE	FALSE	NA	NA	Some blood-cell
ENSG00000059378	23078088	1	Some blood-cell	NA	FALSE	FALSE	NA	NA	Some blood-cell
ENSG00000066827	23078088	1	Some blood-cell	NA	TRUE	FALSE	NA	NA	Some blood-cell
ENSG00000160932	23078088	1	Some blood-cell	NA	FALSE	FALSE	NA	NA	Some blood-cell
ENSG00000168899	23078088	1	Some blood-cell	NA	TRUE	FALSE	NA	NA	Some blood-cell
ENSG00000128284	23078088	1	Some blood-cell	NA	TRUE	FALSE	NA	NA	Some blood-cell
ENSG00000164715	23078088	2	Some blood-cell	NA	TRUE	FALSE	NA	NA	Some blood-cell
ENSG00000164823	26340511	1	Not GWAS colocalising	ENSG00000171316: 4	TRUE	FALSE	NA	NA	Not GWAS colocalising
ENSG00000103942	46785780	1	Not GWAS colocalising	NA	FALSE	FALSE	NA	NA	Not GWAS colocalising
ENSG00000138380	47019727	1	Exclusively blood-cell	ENSG00000215421: 1	TRUE	FALSE	NA	NA	Not GWAS colocalising
ENSG00000161692	47019727	1	Exclusively blood-cell	ENSG00000215421: 1	TRUE	FALSE	NA	NA	Not GWAS colocalising
ENSG00000125834	47019727	1	Exclusively blood-cell	ENSG00000215421: 1	TRUE	FALSE	NA	NA	Not GWAS colocalising
ENSG00000005381	29999796	1	Some blood-cell	ENSG00000148288: 10, ENSG00000175164: 1	TRUE	TRUE	CD8_T;ENSG00000175164	TRUE	Some blood-cell
ENSG00000177485	24635051	1	Not GWAS colocalising	ENSG00000229677: 1	TRUE	TRUE	CD4_T;ENSG00000105939, CD4_T;ENSG00000105939, CD4_T;ENSG00000146858, CD8_T;ENSG00000105939, B;ENSG00000105939	TRUE	Some blood-cell
ENSG00000134326	44956228	1	Not GWAS colocalising	NA	FALSE	FALSE	NA	NA	Not GWAS colocalising
ENSG00000272620	26254522	1	Not GWAS colocalising	NA	FALSE	FALSE	NA	NA	Not GWAS colocalising
ENSG00000090013	47410803	1	Not GWAS colocalising	ENSG00000008441: 2	FALSE	FALSE	NA	NA	Not GWAS colocalising
ENSG00000117676	45023486	1	Not GWAS colocalising	NA	FALSE	FALSE	NA	NA	Not GWAS colocalising
ENSG00000167671	18769421	1	Not GWAS colocalising	NA	FALSE	FALSE	NA	NA	Not GWAS colocalising
ENSG00000170315	18769421	1	Not GWAS colocalising	NA	FALSE	FALSE	NA	NA	Not GWAS colocalising
ENSG00000167992	18769421	1	Not GWAS colocalising	NA	FALSE	FALSE	NA	NA	Not GWAS colocalising
ENSG00000105701	18769421	1	Not GWAS colocalising	NA	FALSE	FALSE	NA	NA	Not GWAS colocalising
ENSG00000157017	50060174	1	Not GWAS colocalising	ENSG00000159216: 6	FALSE	FALSE	NA	NA	Not GWAS colocalising
ENSG00000109066	49241812	1	Not GWAS colocalising	NA	FALSE	FALSE	NA	NA	Not GWAS colocalising
ENSG00000188186	19283916	1	Not GWAS colocalising	NA	FALSE	FALSE	NA	NA	Not GWAS colocalising
ENSG00000022567	31976598	1	Not GWAS colocalising	NA	TRUE	TRUE	CD8_T;ENSG00000052749, NK;ENSG00000052749, B;ENSG00000052749, Mono;ENSG00000052749, Mono;ENSG00000181274	NA	Exclusively blood-cell
ENSG00000127920	40294005	3	Not GWAS colocalising	NA	FALSE	FALSE	NA	NA	Not GWAS colocalising
ENSG00000105701	37257879	1	Not GWAS colocalising	ENSG00000022840: 1	TRUE	TRUE	CD4_T;ENSG00000257218, CD4_T;ENSG00000110871, CD8_T;ENSG00000110871, NK;ENSG00000110871, Mono;ENSG00000110871	TRUE	Exclusively blood-cell
ENSG00000147416	37257879	1	Not GWAS colocalising	ENSG00000022840: 1, ENSG00000257218: 2	TRUE	FALSE	NA	NA	Not GWAS colocalising
ENSG00000132694	44773702	1	Not GWAS colocalising	ENSG00000108651: 3, ENSG00000172301: 3	FALSE	FALSE	NA	NA	Not GWAS colocalising
ENSG00000125744	44773702	1	Not GWAS colocalising	ENSG00000108651: 3, ENSG00000172301: 3	FALSE	FALSE	NA	NA	Not GWAS colocalising
ENSG00000136710	30381032	1	Not GWAS colocalising	NA	FALSE	FALSE	NA	NA	Not GWAS colocalising
ENSG00000123810	46812626	1	Not GWAS colocalising	NA	TRUE	FALSE	NA	NA	Not GWAS colocalising
ENSG00000119535	46812626	1	Not GWAS colocalising	NA	TRUE	TRUE	Mono;ENSG00000242550	NA	Not GWAS colocalising
ENSG00000214402	6237346	1	Some blood-cell	NA	TRUE	FALSE	NA	NA	Some blood-cell
ENSG00000183741	40378462	1	Not GWAS colocalising	ENSG00000100767: 8	FALSE	FALSE	NA	NA	Not GWAS colocalising
ENSG00000160055	433404	1	Not GWAS colocalising	NA	TRUE	FALSE	NA	NA	Not GWAS colocalising
ENSG00000091844	30303064	1	Not GWAS colocalising	NA	FALSE	FALSE	NA	NA	Not GWAS colocalising
ENSG00000274588	30303064	1	Not GWAS colocalising	NA	FALSE	FALSE	NA	NA	Not GWAS colocalising
ENSG00000124102	20344506	5	Not GWAS colocalising	NA	FALSE	FALSE	NA	NA	Not GWAS colocalising
ENSG00000115590	44574794	3	Not GWAS colocalising	ENSG00000072134: 3, ENSG00000131899: 3, ENSG00000154874: 1, ENSG00000187688: 3, ENSG00000197566: 2	FALSE	FALSE	NA	NA	Not GWAS colocalising
ENSG00000137509	431938	1	Not GWAS colocalising	ENSG00000127483: 3	TRUE	FALSE	NA	NA	Not GWAS colocalising
ENSG00000175463	431938	1	Exclusively blood-cell	ENSG00000127483: 1, ENSG00000127483: 3	TRUE	FALSE	NA	NA	Not GWAS colocalising
ENSG00000132002	431938	1	Not GWAS colocalising	ENSG00000127483: 1	TRUE	FALSE	NA	NA	Not GWAS colocalising
ENSG00000140939	431938	1	Not GWAS colocalising	NA	TRUE	TRUE	CD8_T;ENSG00000075151	NA	Exclusively blood-cell
ENSG00000068079	431938	1	Not GWAS colocalising	NA	TRUE	FALSE	NA	NA	Not GWAS colocalising
ENSG00000227825	31973429	1	Not GWAS colocalising	ENSG00000187122: 5	TRUE	TRUE	CD8_T;ENSG00000052749, NK;ENSG00000052749, B;ENSG00000052749, Mono;ENSG00000052749, Mono;ENSG00000181274	TRUE	Exclusively blood-cell
ENSG00000123700	19638709	1	Not GWAS colocalising	ENSG00000112053: 1	TRUE	FALSE	NA	NA	Not GWAS colocalising
ENSG00000111424	19638709	1	Not GWAS colocalising	ENSG00000112053: 1	TRUE	FALSE	NA	NA	Not GWAS colocalising
ENSG00000062524	16358625	1	Not GWAS colocalising	NA	TRUE	FALSE	NA	NA	Not GWAS colocalising
ENSG00000163629	16358625	1	Not GWAS colocalising	NA	TRUE	FALSE	NA	NA	Not GWAS colocalising
ENSG00000109189	16358625	1	Not GWAS colocalising	NA	TRUE	FALSE	NA	NA	Not GWAS colocalising
ENSG00000100346	19064592	5	Not GWAS colocalising	NA	FALSE	FALSE	NA	NA	Not GWAS colocalising
ENSG00000135749	19064592	4	Not GWAS colocalising	NA	FALSE	FALSE	NA	NA	Not GWAS colocalising
ENSG00000151914	19064592	1	Not GWAS colocalising	NA	FALSE	FALSE	NA	NA	Not GWAS colocalising
ENSG00000084764	19064592	3	Not GWAS colocalising	NA	FALSE	FALSE	NA	NA	Not GWAS colocalising
ENSG00000184232	19064592	1	Not GWAS colocalising	NA	FALSE	FALSE	NA	NA	Not GWAS colocalising
ENSG00000125810	19064592	1	Not GWAS colocalising	NA	FALSE	FALSE	NA	NA	Not GWAS colocalising
ENSG00000092964	19064592	1	Not GWAS colocalising	NA	FALSE	FALSE	NA	NA	Not GWAS colocalising
ENSG00000167081	19064592	1	Not GWAS colocalising	NA	FALSE	FALSE	NA	NA	Not GWAS colocalising
ENSG00000134369	19064592	1	Not GWAS colocalising	NA	FALSE	FALSE	NA	NA	Not GWAS colocalising
ENSG00000082269	19064592	1	Not GWAS colocalising	NA	FALSE	FALSE	NA	NA	Not GWAS colocalising
ENSG00000106714	19064592	1	Not GWAS colocalising	NA	FALSE	FALSE	NA	NA	Not GWAS colocalising
ENSG00000166947	48954292	1	Not GWAS colocalising	NA	FALSE	FALSE	NA	NA	Not GWAS colocalising
ENSG00000166579	9477376	1	Not GWAS colocalising	ENSG00000145022: 2, ENSG00000164077: 1	FALSE	FALSE	NA	NA	Not GWAS colocalising
ENSG00000087206	9477376	1	Not GWAS colocalising	ENSG00000003756: 1, ENSG00000145022: 2, ENSG00000164077: 1	FALSE	FALSE	NA	NA	Not GWAS colocalising
ENSG00000141084	47410802	1	Not GWAS colocalising	ENSG00000008441: 2	FALSE	FALSE	NA	NA	Not GWAS colocalising
ENSG00000057757	47410802	1	Not GWAS colocalising	ENSG00000008441: 2	FALSE	FALSE	NA	NA	Not GWAS colocalising
ENSG00000104529	8812824	1	Exclusively blood-cell	ENSG00000075975: 1	FALSE	FALSE	NA	NA	Not GWAS colocalising
ENSG00000213442	8812824	1	Exclusively blood-cell	ENSG00000075975: 1	FALSE	FALSE	NA	NA	Not GWAS colocalising
ENSG00000222041	8812824	1	Exclusively blood-cell	ENSG00000075975: 1	FALSE	FALSE	NA	NA	Not GWAS colocalising
ENSG00000089123	45028236	1	Not GWAS colocalising	NA	FALSE	FALSE	NA	NA	Not GWAS colocalising
ENSG00000102580	45325035	1	Exclusively blood-cell	NA	FALSE	FALSE	NA	NA	Exclusively blood-cell
ENSG00000186994	45325035	1	Exclusively blood-cell	NA	FALSE	FALSE	NA	NA	Exclusively blood-cell
ENSG00000102349	47519556	1	Exclusively blood-cell	NA	FALSE	FALSE	NA	NA	Exclusively blood-cell
ENSG00000183734	47519556	1	Exclusively blood-cell	NA	FALSE	FALSE	NA	NA	Exclusively blood-cell
ENSG00000167123	47519556	2	Exclusively blood-cell	NA	FALSE	FALSE	NA	NA	Exclusively blood-cell
ENSG00000168350	47519556	1	Exclusively blood-cell	NA	FALSE	FALSE	NA	NA	Exclusively blood-cell
ENSG00000156395	47519556	2	Exclusively blood-cell	NA	FALSE	FALSE	NA	NA	Exclusively blood-cell
ENSG00000157570	47519556	2	Exclusively blood-cell	NA	FALSE	FALSE	NA	NA	Exclusively blood-cell
ENSG00000109956	47519556	1	Exclusively blood-cell	NA	FALSE	FALSE	NA	NA	Exclusively blood-cell
ENSG00000154764	47519556	1	Exclusively blood-cell	NA	FALSE	FALSE	NA	NA	Exclusively blood-cell
ENSG00000185697	47519556	2	Exclusively blood-cell	NA	FALSE	FALSE	NA	NA	Exclusively blood-cell
ENSG00000174348	47519556	1	Exclusively blood-cell	NA	FALSE	FALSE	NA	NA	Exclusively blood-cell
ENSG00000162383	47519556	1	Exclusively blood-cell	NA	FALSE	FALSE	NA	NA	Exclusively blood-cell
ENSG00000150687	47519556	1	Exclusively blood-cell	NA	FALSE	FALSE	NA	NA	Exclusively blood-cell
ENSG00000110881	47519556	1	Exclusively blood-cell	NA	FALSE	FALSE	NA	NA	Exclusively blood-cell
ENSG00000186648	47519556	1	Exclusively blood-cell	NA	FALSE	FALSE	NA	NA	Exclusively blood-cell
ENSG00000103522	47519556	3	Exclusively blood-cell	NA	TRUE	FALSE	NA	NA	Exclusively blood-cell
ENSG00000205336	47519556	1	Exclusively blood-cell	NA	FALSE	FALSE	NA	NA	Exclusively blood-cell
ENSG00000141736	47519556	1	Exclusively blood-cell	NA	FALSE	FALSE	NA	NA	Exclusively blood-cell
ENSG00000171246	47519556	1	Exclusively blood-cell	NA	FALSE	FALSE	NA	NA	Exclusively blood-cell
ENSG00000099889	47519556	1	Exclusively blood-cell	NA	FALSE	FALSE	NA	NA	Exclusively blood-cell
ENSG00000163508	47519556	1	Exclusively blood-cell	NA	FALSE	FALSE	NA	NA	Exclusively blood-cell
ENSG00000189283	47519556	1	Exclusively blood-cell	NA	FALSE	FALSE	NA	NA	Exclusively blood-cell
ENSG00000163590	47519556	1	Exclusively blood-cell	NA	FALSE	FALSE	NA	NA	Exclusively blood-cell
ENSG00000113721	47519556	1	Exclusively blood-cell	NA	FALSE	FALSE	NA	NA	Exclusively blood-cell
ENSG00000204681	47519556	1	Exclusively blood-cell	NA	FALSE	FALSE	NA	NA	Exclusively blood-cell
ENSG00000165061	47519556	1	Exclusively blood-cell	NA	FALSE	FALSE	NA	NA	Exclusively blood-cell
ENSG00000136802	47519556	1	Exclusively blood-cell	NA	FALSE	FALSE	NA	NA	Exclusively blood-cell
ENSG00000122121	47519556	2	Exclusively blood-cell	NA	FALSE	FALSE	NA	NA	Exclusively blood-cell
ENSG00000100427	47519556	1	Exclusively blood-cell	NA	FALSE	FALSE	NA	NA	Exclusively blood-cell
ENSG00000183918	47519556	1	Exclusively blood-cell	NA	FALSE	FALSE	NA	NA	Exclusively blood-cell
ENSG00000171848	47519556	1	Exclusively blood-cell	NA	FALSE	FALSE	NA	NA	Exclusively blood-cell
ENSG00000157216	47519556	1	Exclusively blood-cell	NA	FALSE	FALSE	NA	NA	Exclusively blood-cell
ENSG00000154027	47519556	1	Exclusively blood-cell	NA	FALSE	FALSE	NA	NA	Exclusively blood-cell
ENSG00000155363	47519556	1	Exclusively blood-cell	NA	FALSE	FALSE	NA	NA	Exclusively blood-cell
ENSG00000196139	47519556	1	Exclusively blood-cell	NA	FALSE	FALSE	NA	NA	Exclusively blood-cell
ENSG00000255819	47519556	1	Exclusively blood-cell	NA	FALSE	FALSE	NA	NA	Exclusively blood-cell
ENSG00000174600	47519556	1	Exclusively blood-cell	NA	FALSE	FALSE	NA	NA	Exclusively blood-cell
ENSG00000132359	47519556	1	Exclusively blood-cell	NA	FALSE	FALSE	NA	NA	Exclusively blood-cell
ENSG00000186716	47519556	1	Exclusively blood-cell	NA	FALSE	FALSE	NA	NA	Exclusively blood-cell
ENSG00000010810	47519556	1	Exclusively blood-cell	NA	FALSE	FALSE	NA	NA	Exclusively blood-cell
ENSG00000114423	47519556	1	Exclusively blood-cell	NA	FALSE	FALSE	NA	NA	Exclusively blood-cell
ENSG00000171843	47519556	1	Exclusively blood-cell	NA	FALSE	FALSE	NA	NA	Exclusively blood-cell
ENSG00000073861	47519556	1	Exclusively blood-cell	NA	FALSE	FALSE	NA	NA	Exclusively blood-cell
ENSG00000123575	47519556	1	Exclusively blood-cell	NA	FALSE	FALSE	NA	NA	Exclusively blood-cell
ENSG00000221968	47519556	1	Exclusively blood-cell	NA	FALSE	FALSE	NA	NA	Exclusively blood-cell
ENSG00000162817	47519556	1	Exclusively blood-cell	NA	FALSE	FALSE	NA	NA	Exclusively blood-cell
ENSG00000132970	27019594	1	Exclusively blood-cell	NA	TRUE	TRUE	NK;ENSG00000034677, B;ENSG00000034677	NA	Exclusively blood-cell
ENSG00000095932	3891551	1	Exclusively non-blood-cell	NA	TRUE	FALSE	NA	NA	Exclusively non-blood-cell
ENSG00000204010	3891551	1	Exclusively non-blood-cell	NA	TRUE	FALSE	NA	NA	Exclusively non-blood-cell
ENSG00000198680	42465261	1	Not GWAS colocalising	NA	FALSE	FALSE	NA	NA	Not GWAS colocalising
ENSG00000164659	22236811	1	Exclusively blood-cell	NA	FALSE	FALSE	NA	NA	Exclusively blood-cell
ENSG00000229056	44917550	1	Not GWAS colocalising	NA	FALSE	FALSE	NA	NA	Not GWAS colocalising
ENSG00000133742	22978829	1	Exclusively blood-cell	NA	TRUE	FALSE	NA	NA	Exclusively blood-cell
ENSG00000267508	43199855	1	Exclusively blood-cell	ENSG00000103549: 2, ENSG00000156858: 1	TRUE	TRUE	CD4_T;ENSG00000103496, CD4_T;ENSG00000167397, CD8_T;ENSG00000103510, CD8_T;ENSG00000103496, NK;ENSG00000167397, NK;ENSG00000103496, B;ENSG00000140678, B;ENSG00000140678, Mono;ENSG00000103549, Mono;ENSG00000140678, Mono;ENSG00000103510, Mono;ENSG00000169896	TRUE	Some blood-cell
ENSG00000169242	43199855	1	Exclusively blood-cell	ENSG00000103549: 2, ENSG00000156858: 1	TRUE	TRUE	CD4_T;ENSG00000103496, CD4_T;ENSG00000167397, CD8_T;ENSG00000103510, CD8_T;ENSG00000103496, NK;ENSG00000167397, NK;ENSG00000103496, B;ENSG00000140678, B;ENSG00000140678, Mono;ENSG00000103549, Mono;ENSG00000140678, Mono;ENSG00000103510, Mono;ENSG00000169896	TRUE	Some blood-cell
ENSG00000250565	15695157	1	Not GWAS colocalising	NA	TRUE	FALSE	NA	NA	Not GWAS colocalising
ENSG00000033327	3753497	1	Exclusively blood-cell	ENSG00000143801: 3, ENSG00000163050: 1, ENSG00000163050: 3	FALSE	FALSE	NA	NA	Exclusively blood-cell
ENSG00000188895	3753497	1	Exclusively blood-cell	ENSG00000143801: 3, ENSG00000163050: 1, ENSG00000163050: 3	FALSE	FALSE	NA	NA	Exclusively blood-cell
ENSG00000108349	3753497	1	Exclusively blood-cell	ENSG00000143801: 3, ENSG00000163050: 1, ENSG00000163050: 3	FALSE	FALSE	NA	NA	Exclusively blood-cell
ENSG00000163735	47855204	1	Exclusively blood-cell	ENSG00000089327: 2, ENSG00000105699: 5, ENSG00000153902: 1, ENSG00000221946: 1, ENSG00000266964: 1	FALSE	FALSE	NA	NA	Exclusively blood-cell
ENSG00000170448	22692304	1	Not GWAS colocalising	NA	FALSE	FALSE	NA	NA	Not GWAS colocalising
ENSG00000131236	22692304	1	Not GWAS colocalising	NA	FALSE	FALSE	NA	NA	Not GWAS colocalising
ENSG00000138119	18315815	1	Not GWAS colocalising	NA	FALSE	FALSE	NA	NA	Not GWAS colocalising
ENSG00000135363	18315815	2	Not GWAS colocalising	NA	FALSE	FALSE	NA	NA	Not GWAS colocalising
ENSG00000213694	18315815	2	Not GWAS colocalising	NA	FALSE	FALSE	NA	NA	Not GWAS colocalising
ENSG00000130558	48298942	1	Not GWAS colocalising	ENSG00000173581: 2	FALSE	FALSE	NA	NA	Not GWAS colocalising
ENSG00000104856	39690027	3	Some blood-cell	ENSG00000100906: 3	FALSE	FALSE	NA	NA	Some blood-cell
ENSG00000148154	6693952	1	Exclusively blood-cell	NA	FALSE	FALSE	NA	NA	Exclusively blood-cell
ENSG00000188229	2085910	1	Exclusively non-blood-cell	NA	TRUE	FALSE	NA	NA	Exclusively non-blood-cell
ENSG00000113811	2085563	1	Exclusively blood-cell	NA	FALSE	FALSE	NA	NA	Exclusively blood-cell
ENSG00000114784	2085563	1	Exclusively blood-cell	NA	FALSE	FALSE	NA	NA	Exclusively blood-cell
ENSG00000162645	9884010	1	Not GWAS colocalising	NA	TRUE	FALSE	NA	NA	Not GWAS colocalising
ENSG00000167261	48105075	1	Not GWAS colocalising	ENSG00000197405: 3	FALSE	FALSE	NA	NA	Not GWAS colocalising
ENSG00000059728	48105075	1	Not GWAS colocalising	ENSG00000197405: 3	FALSE	FALSE	NA	NA	Not GWAS colocalising
ENSG00000160179	22817880	2	Exclusively non-blood-cell	ENSG00000271122: 2	TRUE	FALSE	NA	NA	Exclusively non-blood-cell
ENSG00000129518	7109993	1	Not GWAS colocalising	NA	TRUE	FALSE	NA	NA	Not GWAS colocalising
ENSG00000197353	26928849	1	Some blood-cell	ENSG00000164938: 1	FALSE	FALSE	NA	NA	Some blood-cell
ENSG00000172780	5521964	1	Not GWAS colocalising	NA	TRUE	TRUE	CD4_T;ENSG00000124380, CD4_T;ENSG00000124380, B;ENSG00000196975, Mono;ENSG00000124380, DC;ENSG00000087338	NA	Some blood-cell
ENSG00000165092	27452744	2	Not GWAS colocalising	NA	TRUE	FALSE	NA	NA	Not GWAS colocalising
ENSG00000213694	27452744	1	Not GWAS colocalising	NA	TRUE	FALSE	NA	NA	Not GWAS colocalising
ENSG00000135336	13720322	1	Some blood-cell	ENSG00000251022: 1	FALSE	FALSE	NA	NA	Some blood-cell
ENSG00000133302	13720322	1	Some blood-cell	ENSG00000251022: 1	FALSE	FALSE	NA	NA	Some blood-cell
ENSG00000156802	13720322	1	Some blood-cell	ENSG00000251022: 1	FALSE	FALSE	NA	NA	Some blood-cell
ENSG00000152193	13720322	1	Some blood-cell	NA	FALSE	FALSE	NA	NA	Some blood-cell
ENSG00000142208	23079081	1	Not GWAS colocalising	ENSG00000183696: 3, ENSG00000185811: 3	FALSE	FALSE	NA	NA	Not GWAS colocalising
ENSG00000111335	23079081	2	Not GWAS colocalising	ENSG00000183696: 3, ENSG00000185811: 3	FALSE	FALSE	NA	NA	Not GWAS colocalising
ENSG00000110077	23079081	2	Not GWAS colocalising	ENSG00000183696: 3, ENSG00000185811: 3	FALSE	FALSE	NA	NA	Not GWAS colocalising
ENSG00000232810	23079081	1	Not GWAS colocalising	ENSG00000183696: 3, ENSG00000185811: 3	FALSE	FALSE	NA	NA	Not GWAS colocalising
ENSG00000133142	23079081	1	Not GWAS colocalising	ENSG00000183696: 3, ENSG00000185811: 3	FALSE	FALSE	NA	NA	Not GWAS colocalising
ENSG00000065526	23079081	1	Not GWAS colocalising	ENSG00000183696: 3, ENSG00000185811: 3	FALSE	FALSE	NA	NA	Not GWAS colocalising
ENSG00000177606	23079081	1	Not GWAS colocalising	ENSG00000183696: 3, ENSG00000185811: 3	FALSE	FALSE	NA	NA	Not GWAS colocalising
ENSG00000183291	23079081	1	Not GWAS colocalising	ENSG00000183696: 3, ENSG00000185811: 3	FALSE	FALSE	NA	NA	Not GWAS colocalising
ENSG00000123838	23079081	1	Not GWAS colocalising	ENSG00000183696: 3, ENSG00000185811: 3	FALSE	FALSE	NA	NA	Not GWAS colocalising
ENSG00000066027	23079081	1	Not GWAS colocalising	ENSG00000183696: 3, ENSG00000185811: 3	FALSE	FALSE	NA	NA	Not GWAS colocalising
ENSG00000142102	23079081	1	Not GWAS colocalising	ENSG00000183696: 3, ENSG00000185811: 3	FALSE	FALSE	NA	NA	Not GWAS colocalising
ENSG00000172375	23079081	1	Not GWAS colocalising	ENSG00000183696: 3, ENSG00000185811: 3	FALSE	FALSE	NA	NA	Not GWAS colocalising
ENSG00000111490	23079081	1	Not GWAS colocalising	ENSG00000183696: 3, ENSG00000185811: 3	FALSE	FALSE	NA	NA	Not GWAS colocalising
ENSG00000110876	23079081	1	Not GWAS colocalising	ENSG00000183696: 3, ENSG00000185811: 3	FALSE	FALSE	NA	NA	Not GWAS colocalising
ENSG00000196850	23079081	1	Not GWAS colocalising	ENSG00000183696: 3, ENSG00000185811: 3	FALSE	FALSE	NA	NA	Not GWAS colocalising
ENSG00000255398	23079081	1	Not GWAS colocalising	ENSG00000183696: 3	FALSE	FALSE	NA	NA	Not GWAS colocalising
ENSG00000100485	23079081	1	Not GWAS colocalising	ENSG00000183696: 3, ENSG00000185811: 3	FALSE	FALSE	NA	NA	Not GWAS colocalising
ENSG00000078304	23079081	1	Not GWAS colocalising	ENSG00000183696: 3	FALSE	FALSE	NA	NA	Not GWAS colocalising
ENSG00000140443	23079081	1	Not GWAS colocalising	ENSG00000183696: 3, ENSG00000185811: 3	FALSE	FALSE	NA	NA	Not GWAS colocalising
ENSG00000167207	23079081	1	Not GWAS colocalising	ENSG00000183696: 3, ENSG00000185811: 3	FALSE	FALSE	NA	NA	Not GWAS colocalising
ENSG00000182810	23079081	1	Not GWAS colocalising	ENSG00000183696: 3, ENSG00000185811: 3	FALSE	FALSE	NA	NA	Not GWAS colocalising
ENSG00000141298	23079081	1	Not GWAS colocalising	ENSG00000183696: 3, ENSG00000185811: 3	FALSE	FALSE	NA	NA	Not GWAS colocalising
ENSG00000198909	23079081	1	Not GWAS colocalising	ENSG00000183696: 3, ENSG00000185811: 3	FALSE	FALSE	NA	NA	Not GWAS colocalising
ENSG00000171298	23079081	1	Not GWAS colocalising	ENSG00000183696: 3, ENSG00000185811: 3	FALSE	FALSE	NA	NA	Not GWAS colocalising
ENSG00000142444	23079081	1	Not GWAS colocalising	ENSG00000183696: 3, ENSG00000185811: 3	FALSE	FALSE	NA	NA	Not GWAS colocalising
ENSG00000186204	23079081	1	Not GWAS colocalising	ENSG00000183696: 3, ENSG00000185811: 3	FALSE	FALSE	NA	NA	Not GWAS colocalising
ENSG00000039650	23079081	1	Not GWAS colocalising	ENSG00000183696: 3, ENSG00000185811: 3	FALSE	FALSE	NA	NA	Not GWAS colocalising
ENSG00000197872	23079081	1	Not GWAS colocalising	ENSG00000183696: 3, ENSG00000185811: 3	FALSE	FALSE	NA	NA	Not GWAS colocalising
ENSG00000084754	23079081	1	Not GWAS colocalising	ENSG00000183696: 3, ENSG00000185811: 3	FALSE	FALSE	NA	NA	Not GWAS colocalising
ENSG00000115507	23079081	1	Not GWAS colocalising	ENSG00000183696: 3, ENSG00000185811: 3	FALSE	FALSE	NA	NA	Not GWAS colocalising
ENSG00000163219	23079081	1	Not GWAS colocalising	ENSG00000183696: 3, ENSG00000185811: 3	FALSE	FALSE	NA	NA	Not GWAS colocalising
ENSG00000196843	23079081	1	Not GWAS colocalising	ENSG00000183696: 3, ENSG00000185811: 3	FALSE	FALSE	NA	NA	Not GWAS colocalising
ENSG00000197818	23079081	1	Not GWAS colocalising	ENSG00000183696: 3, ENSG00000185811: 3	FALSE	FALSE	NA	NA	Not GWAS colocalising
ENSG00000182541	23079081	1	Not GWAS colocalising	ENSG00000183696: 3, ENSG00000185811: 3	FALSE	FALSE	NA	NA	Not GWAS colocalising
ENSG00000179299	23079081	1	Not GWAS colocalising	ENSG00000183696: 3, ENSG00000185811: 3	FALSE	FALSE	NA	NA	Not GWAS colocalising
ENSG00000137393	23079081	1	Not GWAS colocalising	ENSG00000183696: 3, ENSG00000185811: 3	FALSE	FALSE	NA	NA	Not GWAS colocalising
ENSG00000105967	23079081	1	Not GWAS colocalising	ENSG00000183696: 3, ENSG00000185811: 3	FALSE	FALSE	NA	NA	Not GWAS colocalising
ENSG00000146859	23079081	1	Not GWAS colocalising	ENSG00000183696: 3, ENSG00000185811: 3	FALSE	FALSE	NA	NA	Not GWAS colocalising
ENSG00000078674	23079081	1	Not GWAS colocalising	ENSG00000183696: 3, ENSG00000185811: 3	FALSE	FALSE	NA	NA	Not GWAS colocalising
ENSG00000155099	23079081	1	Not GWAS colocalising	ENSG00000183696: 3, ENSG00000185811: 3	FALSE	FALSE	NA	NA	Not GWAS colocalising
ENSG00000173334	23079081	1	Not GWAS colocalising	ENSG00000183696: 3, ENSG00000185811: 3	FALSE	FALSE	NA	NA	Not GWAS colocalising
ENSG00000185963	23079081	1	Not GWAS colocalising	ENSG00000183696: 3, ENSG00000185811: 3	FALSE	FALSE	NA	NA	Not GWAS colocalising
ENSG00000156313	23079081	1	Not GWAS colocalising	ENSG00000183696: 3, ENSG00000185811: 3	FALSE	FALSE	NA	NA	Not GWAS colocalising
ENSG00000063601	23079081	1	Not GWAS colocalising	ENSG00000183696: 3, ENSG00000185811: 3	FALSE	FALSE	NA	NA	Not GWAS colocalising
ENSG00000100034	23079081	1	Not GWAS colocalising	ENSG00000183696: 3, ENSG00000185811: 3	FALSE	FALSE	NA	NA	Not GWAS colocalising
ENSG00000073921	23079081	1	Not GWAS colocalising	ENSG00000183696: 3, ENSG00000185811: 3	FALSE	FALSE	NA	NA	Not GWAS colocalising
ENSG00000156273	23079081	1	Not GWAS colocalising	ENSG00000183696: 3, ENSG00000185811: 3	FALSE	FALSE	NA	NA	Not GWAS colocalising
ENSG00000118564	23079081	1	Not GWAS colocalising	ENSG00000183696: 3, ENSG00000185811: 3	FALSE	FALSE	NA	NA	Not GWAS colocalising
ENSG00000164111	23079081	1	Not GWAS colocalising	ENSG00000183696: 3, ENSG00000185811: 3	FALSE	FALSE	NA	NA	Not GWAS colocalising
ENSG00000169446	23079081	1	Not GWAS colocalising	ENSG00000183696: 3, ENSG00000185811: 3	FALSE	FALSE	NA	NA	Not GWAS colocalising
ENSG00000214655	23079081	1	Not GWAS colocalising	ENSG00000183696: 3, ENSG00000185811: 3	FALSE	FALSE	NA	NA	Not GWAS colocalising
ENSG00000174718	23079081	1	Not GWAS colocalising	ENSG00000183696: 3, ENSG00000185811: 3	FALSE	FALSE	NA	NA	Not GWAS colocalising
ENSG00000136383	23079081	1	Not GWAS colocalising	ENSG00000183696: 3, ENSG00000185811: 3	FALSE	FALSE	NA	NA	Not GWAS colocalising
ENSG00000105287	23079081	1	Not GWAS colocalising	ENSG00000183696: 3, ENSG00000185811: 3	FALSE	FALSE	NA	NA	Not GWAS colocalising
ENSG00000197024	23079081	1	Not GWAS colocalising	ENSG00000183696: 3, ENSG00000185811: 3	FALSE	FALSE	NA	NA	Not GWAS colocalising
ENSG00000161642	23079081	1	Not GWAS colocalising	ENSG00000183696: 3, ENSG00000185811: 3	FALSE	FALSE	NA	NA	Not GWAS colocalising
ENSG00000054654	23079081	1	Not GWAS colocalising	ENSG00000183696: 3, ENSG00000185811: 3	FALSE	FALSE	NA	NA	Not GWAS colocalising
ENSG00000171643	23079081	1	Not GWAS colocalising	ENSG00000183696: 3, ENSG00000185811: 3	FALSE	FALSE	NA	NA	Not GWAS colocalising
ENSG00000177173	23079081	1	Not GWAS colocalising	ENSG00000183696: 3, ENSG00000185811: 3	FALSE	FALSE	NA	NA	Not GWAS colocalising
ENSG00000163191	23079081	1	Not GWAS colocalising	ENSG00000183696: 3, ENSG00000185811: 3	FALSE	FALSE	NA	NA	Not GWAS colocalising
ENSG00000140022	23079081	1	Not GWAS colocalising	ENSG00000183696: 3, ENSG00000185811: 3	FALSE	FALSE	NA	NA	Not GWAS colocalising
ENSG00000223725	23079081	1	Not GWAS colocalising	ENSG00000183696: 3, ENSG00000185811: 3	FALSE	FALSE	NA	NA	Not GWAS colocalising
ENSG00000157514	23079081	1	Not GWAS colocalising	ENSG00000183696: 3, ENSG00000185811: 3	FALSE	FALSE	NA	NA	Not GWAS colocalising
ENSG00000033100	47985988	1	Not GWAS colocalising	ENSG00000105732: 1	FALSE	FALSE	NA	NA	Not GWAS colocalising
ENSG00000113140	44173412	1	Exclusively blood-cell	ENSG00000158545: 4, ENSG00000185669: 2	FALSE	FALSE	NA	NA	Exclusively blood-cell
ENSG00000120885	44173412	1	Exclusively blood-cell	ENSG00000158545: 4, ENSG00000185669: 2	FALSE	FALSE	NA	NA	Exclusively blood-cell
ENSG00000169429	30041766	1	Not GWAS colocalising	ENSG00000085265: 6	FALSE	FALSE	NA	NA	Not GWAS colocalising
ENSG00000168916	26339541	1	Exclusively non-blood-cell	NA	FALSE	FALSE	NA	NA	Exclusively non-blood-cell
ENSG00000158470	26340314	1	Exclusively non-blood-cell	ENSG00000171316: 1	FALSE	FALSE	NA	NA	Exclusively non-blood-cell
ENSG00000099991	26340314	1	Exclusively non-blood-cell	ENSG00000171316: 1	FALSE	FALSE	NA	NA	Exclusively non-blood-cell
ENSG00000062716	26340314	1	Exclusively non-blood-cell	ENSG00000171316: 1	FALSE	FALSE	NA	NA	Exclusively non-blood-cell
ENSG00000248712	26340314	1	Exclusively non-blood-cell	ENSG00000171316: 1	FALSE	FALSE	NA	NA	Exclusively non-blood-cell
ENSG00000107745	26340314	1	Exclusively non-blood-cell	ENSG00000171316: 1	FALSE	FALSE	NA	NA	Exclusively non-blood-cell
ENSG00000197818	26340314	1	Exclusively non-blood-cell	ENSG00000171316: 1	FALSE	FALSE	NA	NA	Exclusively non-blood-cell
ENSG00000084070	26340314	1	Exclusively non-blood-cell	ENSG00000171316: 1	FALSE	FALSE	NA	NA	Exclusively non-blood-cell
ENSG00000172367	26340314	1	Exclusively non-blood-cell	ENSG00000171316: 1	FALSE	FALSE	NA	NA	Exclusively non-blood-cell
ENSG00000151694	26340314	1	Exclusively non-blood-cell	ENSG00000171316: 1	FALSE	FALSE	NA	NA	Exclusively non-blood-cell
ENSG00000221823	26340314	1	Exclusively non-blood-cell	ENSG00000171316: 1	FALSE	FALSE	NA	NA	Exclusively non-blood-cell
ENSG00000196549	26340314	1	Exclusively non-blood-cell	ENSG00000171316: 1	TRUE	FALSE	NA	NA	Exclusively non-blood-cell
ENSG00000151466	26340314	1	Exclusively non-blood-cell	ENSG00000171316: 1	FALSE	FALSE	NA	NA	Exclusively non-blood-cell
ENSG00000189127	26340314	1	Exclusively non-blood-cell	ENSG00000171316: 1	FALSE	FALSE	NA	NA	Exclusively non-blood-cell
ENSG00000183621	26340314	1	Exclusively non-blood-cell	ENSG00000171316: 1	FALSE	FALSE	NA	NA	Exclusively non-blood-cell
ENSG00000100612	26340314	1	Exclusively non-blood-cell	ENSG00000171316: 1	FALSE	FALSE	NA	NA	Exclusively non-blood-cell
ENSG00000184602	26340314	1	Exclusively non-blood-cell	ENSG00000171316: 1	FALSE	FALSE	NA	NA	Exclusively non-blood-cell
ENSG00000075884	26340314	1	Exclusively non-blood-cell	ENSG00000171316: 1	FALSE	FALSE	NA	NA	Exclusively non-blood-cell
ENSG00000146426	26340314	1	Exclusively non-blood-cell	ENSG00000171316: 1	TRUE	FALSE	NA	NA	Exclusively non-blood-cell
ENSG00000147548	26340314	1	Exclusively non-blood-cell	ENSG00000171316: 1	FALSE	FALSE	NA	NA	Exclusively non-blood-cell
ENSG00000111801	26340314	1	Exclusively non-blood-cell	ENSG00000171316: 1	FALSE	FALSE	NA	NA	Exclusively non-blood-cell
ENSG00000073331	26340314	1	Exclusively non-blood-cell	ENSG00000171316: 1	FALSE	FALSE	NA	NA	Exclusively non-blood-cell
ENSG00000111647	26340314	1	Exclusively non-blood-cell	ENSG00000171316: 1	TRUE	FALSE	NA	NA	Exclusively non-blood-cell
ENSG00000132470	26340314	1	Exclusively non-blood-cell	ENSG00000171316: 1	FALSE	FALSE	NA	NA	Exclusively non-blood-cell
ENSG00000054219	26340314	1	Exclusively non-blood-cell	ENSG00000171316: 1	FALSE	FALSE	NA	NA	Exclusively non-blood-cell
ENSG00000225062	26340314	1	Exclusively non-blood-cell	ENSG00000171316: 1	TRUE	FALSE	NA	NA	Exclusively non-blood-cell
ENSG00000123416	45257130	1	Not GWAS colocalising	ENSG00000267248: 1	FALSE	FALSE	NA	NA	Not GWAS colocalising
ENSG00000086504	36008258	1	Not GWAS colocalising	ENSG00000005175: 3, ENSG00000061273: 4, ENSG00000111424: 2, ENSG00000139620: 3, ENSG00000167528: 3, ENSG00000167528: 1, ENSG00000269514: 5	TRUE	TRUE	CD4_T;ENSG00000177875	FALSE	Not GWAS colocalising
ENSG00000186205	36008258	1	Not GWAS colocalising	ENSG00000005175: 3, ENSG00000061273: 4, ENSG00000111424: 2, ENSG00000139620: 3, ENSG00000167528: 1	TRUE	TRUE	CD4_T;ENSG00000177875	FALSE	Not GWAS colocalising
ENSG00000148908	44724581	1	Exclusively blood-cell	NA	FALSE	FALSE	NA	NA	Exclusively blood-cell
ENSG00000133742	44724581	1	Exclusively blood-cell	NA	FALSE	FALSE	NA	NA	Exclusively blood-cell
ENSG00000215811	44724581	1	Exclusively blood-cell	NA	FALSE	FALSE	NA	NA	Exclusively blood-cell
ENSG00000154734	44270325	1	Exclusively non-blood-cell	NA	FALSE	FALSE	NA	NA	Exclusively non-blood-cell
ENSG00000111057	30766274	1	Exclusively blood-cell	ENSG00000148516: 2	TRUE	FALSE	NA	NA	Exclusively blood-cell
ENSG00000108679	30766274	1	Exclusively blood-cell	NA	TRUE	FALSE	NA	NA	Exclusively blood-cell
ENSG00000157992	30766274	1	Exclusively blood-cell	ENSG00000148516: 2	TRUE	FALSE	NA	NA	Exclusively blood-cell
ENSG00000168899	30766274	1	Exclusively blood-cell	ENSG00000148516: 2	TRUE	FALSE	NA	NA	Exclusively blood-cell
ENSG00000130598	30766269	1	Exclusively blood-cell	ENSG00000148516: 2	TRUE	FALSE	NA	NA	Exclusively blood-cell
ENSG00000182885	2494036	2	Some blood-cell	NA	TRUE	TRUE	CD4_T;ENSG00000160710	NA	Some blood-cell
ENSG00000172250	26277848	1	Exclusively non-blood-cell	NA	FALSE	FALSE	NA	NA	Exclusively non-blood-cell
ENSG00000267767	35088449	1	Not GWAS colocalising	NA	FALSE	FALSE	NA	NA	Not GWAS colocalising
ENSG00000010539	23078997	1	Not GWAS colocalising	ENSG00000106070: 9, ENSG00000183696: 3	FALSE	FALSE	NA	NA	Not GWAS colocalising
ENSG00000172638	23078997	1	Not GWAS colocalising	ENSG00000106070: 9, ENSG00000183696: 3	FALSE	FALSE	NA	NA	Not GWAS colocalising
ENSG00000131626	23078997	1	Not GWAS colocalising	NA	FALSE	FALSE	NA	NA	Not GWAS colocalising
ENSG00000139218	23078997	1	Not GWAS colocalising	ENSG00000106070: 9, ENSG00000183696: 3	FALSE	FALSE	NA	NA	Not GWAS colocalising
ENSG00000171522	23078997	1	Not GWAS colocalising	ENSG00000106070: 9, ENSG00000183696: 3	FALSE	FALSE	NA	NA	Not GWAS colocalising
ENSG00000140396	23078997	1	Not GWAS colocalising	ENSG00000106070: 9, ENSG00000183696: 3	FALSE	FALSE	NA	NA	Not GWAS colocalising
ENSG00000175137	23078997	1	Not GWAS colocalising	ENSG00000106070: 9, ENSG00000183696: 3	FALSE	FALSE	NA	NA	Not GWAS colocalising
ENSG00000102893	23078997	1	Not GWAS colocalising	ENSG00000106070: 9, ENSG00000183696: 3	FALSE	FALSE	NA	NA	Not GWAS colocalising
ENSG00000164543	23078997	1	Not GWAS colocalising	ENSG00000106070: 9, ENSG00000183696: 3	FALSE	FALSE	NA	NA	Not GWAS colocalising
ENSG00000152926	23078997	1	Not GWAS colocalising	ENSG00000106070: 9, ENSG00000183696: 3	FALSE	FALSE	NA	NA	Not GWAS colocalising
ENSG00000239839	13713038	1	Not GWAS colocalising	NA	TRUE	FALSE	NA	NA	Not GWAS colocalising
ENSG00000224870	44369877	1	Not GWAS colocalising	NA	FALSE	FALSE	NA	NA	Not GWAS colocalising
ENSG00000104921	44911902	1	Some blood-cell	ENSG00000073605: 1, ENSG00000161405: 1, ENSG00000172057: 1	TRUE	TRUE	CD4_T;ENSG00000172057, CD4_T;ENSG00000073605, CD4_T;ENSG00000167914, CD4_T;ENSG00000108344, CD4_T;ENSG00000008838, CD8_T;ENSG00000172057, CD8_T;ENSG00000172057, CD8_T;ENSG00000073605, CD8_T;ENSG00000108344, NK;ENSG00000172057, NK;ENSG00000073605, NK;ENSG00000161405, NK;ENSG00000108344, B;ENSG00000172057, B;ENSG00000073605, B;ENSG00000186075	TRUE	Some blood-cell
ENSG00000204287	32696816	1	Exclusively blood-cell	ENSG00000130592: 1, ENSG00000214026: 2, ENSG00000229671: 2, ENSG00000235027: 1	FALSE	FALSE	NA	NA	Exclusively blood-cell
ENSG00000166888	48298661	1	Not GWAS colocalising	NA	FALSE	FALSE	NA	NA	Not GWAS colocalising
ENSG00000196358	48298661	1	Not GWAS colocalising	NA	FALSE	FALSE	NA	NA	Not GWAS colocalising
ENSG00000120318	48298661	1	Not GWAS colocalising	NA	FALSE	FALSE	NA	NA	Not GWAS colocalising
ENSG00000184060	7455378	1	Not GWAS colocalising	NA	TRUE	FALSE	NA	NA	Not GWAS colocalising
ENSG00000255833	44098183	4	Not GWAS colocalising	ENSG00000140968: 1	FALSE	FALSE	NA	NA	Not GWAS colocalising
ENSG00000170458	44098183	1	Not GWAS colocalising	ENSG00000140968: 1	FALSE	FALSE	NA	NA	Not GWAS colocalising
ENSG00000204287	44098183	2	Not GWAS colocalising	ENSG00000140968: 1	FALSE	FALSE	NA	NA	Not GWAS colocalising
ENSG00000165959	44098183	1	Not GWAS colocalising	ENSG00000140968: 1	FALSE	FALSE	NA	NA	Not GWAS colocalising
ENSG00000143179	44098183	1	Not GWAS colocalising	ENSG00000140968: 1	FALSE	FALSE	NA	NA	Not GWAS colocalising
ENSG00000110955	44098183	1	Not GWAS colocalising	ENSG00000140968: 1	FALSE	FALSE	NA	NA	Not GWAS colocalising
ENSG00000004399	44098183	1	Not GWAS colocalising	ENSG00000140968: 1	FALSE	FALSE	NA	NA	Not GWAS colocalising
ENSG00000106991	44098183	1	Not GWAS colocalising	ENSG00000140968: 1	FALSE	FALSE	NA	NA	Not GWAS colocalising
ENSG00000127838	44098183	1	Not GWAS colocalising	ENSG00000140968: 1	FALSE	FALSE	NA	NA	Not GWAS colocalising
ENSG00000187554	44098235	1	Not GWAS colocalising	NA	FALSE	FALSE	NA	NA	Not GWAS colocalising
ENSG00000163600	14062515	1	Some blood-cell	NA	TRUE	TRUE	CD4_T;ENSG00000109323, CD4_T;ENSG00000109323, CD4_T;ENSG00000109323, CD4_T;ENSG00000109320, CD4_T;ENSG00000109332, CD4_T;ENSG00000164037, CD4_T;ENSG00000145354, CD8_T;ENSG00000109323, NK;ENSG00000164037, NK;ENSG00000145354, B;ENSG00000109323, Mono;ENSG00000109323	NA	Some blood-cell
ENSG00000137103	21464201	1	Not GWAS colocalising	NA	FALSE	FALSE	NA	NA	Not GWAS colocalising
ENSG00000166405	51046737	1	Exclusively non-blood-cell	NA	FALSE	FALSE	NA	NA	Exclusively non-blood-cell
ENSG00000155749	48442558	1	Some blood-cell	NA	FALSE	FALSE	NA	NA	Some blood-cell
ENSG00000179914	48954065	1	Some blood-cell	NA	TRUE	TRUE	B;ENSG00000197183	NA	Some blood-cell
ENSG00000077157	1656283	1	Some blood-cell	NA	FALSE	FALSE	NA	NA	Some blood-cell
ENSG00000167536	13565043	1	Exclusively blood-cell	NA	TRUE	FALSE	NA	NA	Exclusively blood-cell
ENSG00000184557	13565043	1	Exclusively blood-cell	NA	TRUE	FALSE	NA	NA	Exclusively blood-cell
ENSG00000214548	49267594	1	Not GWAS colocalising	NA	TRUE	FALSE	NA	NA	Not GWAS colocalising
ENSG00000166927	49267601	2	Exclusively blood-cell	ENSG00000172216: 2, ENSG00000203999: 9	TRUE	FALSE	NA	NA	Exclusively blood-cell
ENSG00000126003	49267601	1	Exclusively blood-cell	ENSG00000172216: 2, ENSG00000203999: 9	TRUE	FALSE	NA	NA	Exclusively blood-cell
ENSG00000129757	49267601	1	Exclusively blood-cell	ENSG00000172216: 2, ENSG00000203999: 9	TRUE	FALSE	NA	NA	Exclusively blood-cell
ENSG00000184232	49267601	3	Exclusively blood-cell	ENSG00000172216: 2, ENSG00000203999: 9	TRUE	FALSE	NA	NA	Exclusively blood-cell
ENSG00000175445	49267601	1	Exclusively blood-cell	ENSG00000172216: 2, ENSG00000203999: 9	TRUE	FALSE	NA	NA	Exclusively blood-cell
ENSG00000157827	49267601	1	Exclusively blood-cell	ENSG00000172216: 2, ENSG00000203999: 9	TRUE	FALSE	NA	NA	Exclusively blood-cell
ENSG00000107736	49267601	1	Exclusively blood-cell	ENSG00000172216: 2, ENSG00000203999: 9	TRUE	FALSE	NA	NA	Exclusively blood-cell
ENSG00000166928	49267601	2	Exclusively blood-cell	ENSG00000172216: 2, ENSG00000203999: 9	TRUE	FALSE	NA	NA	Exclusively blood-cell
ENSG00000166165	49267601	3	Exclusively blood-cell	ENSG00000172216: 2, ENSG00000203999: 9	TRUE	FALSE	NA	NA	Exclusively blood-cell
ENSG00000113231	49267601	1	Exclusively blood-cell	ENSG00000172216: 2, ENSG00000203999: 9	TRUE	FALSE	NA	NA	Exclusively blood-cell
ENSG00000138166	49267601	1	Exclusively blood-cell	ENSG00000172216: 2, ENSG00000203999: 9	TRUE	FALSE	NA	NA	Exclusively blood-cell
ENSG00000110079	49267601	2	Exclusively blood-cell	ENSG00000172216: 2, ENSG00000203999: 9	TRUE	FALSE	NA	NA	Exclusively blood-cell
ENSG00000106341	49267601	1	Exclusively blood-cell	ENSG00000172216: 2, ENSG00000203999: 9	TRUE	FALSE	NA	NA	Exclusively blood-cell
ENSG00000103528	49267601	2	Exclusively blood-cell	ENSG00000172216: 2, ENSG00000203999: 9	TRUE	FALSE	NA	NA	Exclusively blood-cell
ENSG00000171954	49267601	1	Exclusively blood-cell	ENSG00000172216: 2, ENSG00000203999: 9	TRUE	FALSE	NA	NA	Exclusively blood-cell
ENSG00000261655	49267601	1	Exclusively blood-cell	ENSG00000172216: 2, ENSG00000203999: 9	TRUE	FALSE	NA	NA	Exclusively blood-cell
ENSG00000136826	49267601	1	Exclusively blood-cell	ENSG00000172216: 2, ENSG00000203999: 9	TRUE	FALSE	NA	NA	Exclusively blood-cell
ENSG00000166068	49267601	2	Exclusively blood-cell	ENSG00000172216: 2, ENSG00000203999: 9	TRUE	FALSE	NA	NA	Exclusively blood-cell
ENSG00000166927	49268437	1	Some blood-cell	ENSG00000172216: 1, ENSG00000203999: 5, ENSG00000224397: 7	TRUE	FALSE	NA	NA	Some blood-cell
ENSG00000129757	49268437	2	Some blood-cell	ENSG00000172216: 1, ENSG00000203999: 5, ENSG00000224397: 7	TRUE	FALSE	NA	NA	Some blood-cell
ENSG00000082397	49268437	1	Some blood-cell	ENSG00000172216: 1, ENSG00000203999: 5, ENSG00000224397: 7	TRUE	FALSE	NA	NA	Some blood-cell
ENSG00000120949	49268437	2	Some blood-cell	ENSG00000172216: 1, ENSG00000203999: 5, ENSG00000224397: 7	TRUE	FALSE	NA	NA	Some blood-cell
ENSG00000160789	49268437	2	Some blood-cell	ENSG00000172216: 1, ENSG00000203999: 5, ENSG00000224397: 7	TRUE	FALSE	NA	NA	Some blood-cell
ENSG00000187474	49268437	1	Some blood-cell	ENSG00000172216: 1, ENSG00000203999: 5, ENSG00000224397: 7	TRUE	FALSE	NA	NA	Some blood-cell
ENSG00000010327	49268437	1	Some blood-cell	ENSG00000172216: 1, ENSG00000203999: 5, ENSG00000224397: 7	TRUE	FALSE	NA	NA	Some blood-cell
ENSG00000157445	49268437	2	Some blood-cell	ENSG00000172216: 1, ENSG00000203999: 5, ENSG00000224397: 7	TRUE	FALSE	NA	NA	Some blood-cell
ENSG00000178175	49268437	1	Some blood-cell	ENSG00000172216: 1, ENSG00000203999: 5, ENSG00000224397: 7	TRUE	FALSE	NA	NA	Some blood-cell
ENSG00000157827	49268437	2	Some blood-cell	ENSG00000172216: 1, ENSG00000203999: 5, ENSG00000224397: 7	TRUE	FALSE	NA	NA	Some blood-cell
ENSG00000166928	49268437	1	Some blood-cell	ENSG00000172216: 1, ENSG00000203999: 5, ENSG00000224397: 7	TRUE	FALSE	NA	NA	Some blood-cell
ENSG00000139567	49268437	1	Some blood-cell	ENSG00000172216: 1, ENSG00000203999: 5, ENSG00000224397: 7	TRUE	FALSE	NA	NA	Some blood-cell
ENSG00000113231	49268437	2	Some blood-cell	ENSG00000172216: 1, ENSG00000203999: 5, ENSG00000224397: 7	TRUE	FALSE	NA	NA	Some blood-cell
ENSG00000110079	49268437	1	Some blood-cell	ENSG00000172216: 1, ENSG00000203999: 5, ENSG00000224397: 7	TRUE	FALSE	NA	NA	Some blood-cell
ENSG00000182853	49268437	2	Some blood-cell	ENSG00000172216: 1, ENSG00000203999: 5, ENSG00000224397: 7	TRUE	FALSE	NA	NA	Some blood-cell
ENSG00000179921	49268437	1	Some blood-cell	ENSG00000172216: 1, ENSG00000203999: 5, ENSG00000224397: 7	TRUE	FALSE	NA	NA	Some blood-cell
ENSG00000103528	49268437	1	Some blood-cell	ENSG00000172216: 1, ENSG00000203999: 5, ENSG00000224397: 7	TRUE	FALSE	NA	NA	Some blood-cell
ENSG00000124766	49268437	1	Some blood-cell	ENSG00000172216: 1, ENSG00000203999: 5, ENSG00000224397: 7	TRUE	FALSE	NA	NA	Some blood-cell
ENSG00000120708	49268437	1	Some blood-cell	ENSG00000172216: 1, ENSG00000203999: 5, ENSG00000224397: 7	TRUE	FALSE	NA	NA	Some blood-cell
ENSG00000136830	49268437	1	Some blood-cell	ENSG00000172216: 1, ENSG00000203999: 5, ENSG00000224397: 7	TRUE	FALSE	NA	NA	Some blood-cell
ENSG00000111144	49268437	1	Some blood-cell	ENSG00000172216: 1, ENSG00000203999: 5, ENSG00000224397: 7	TRUE	FALSE	NA	NA	Some blood-cell
ENSG00000166068	49268437	1	Some blood-cell	ENSG00000172216: 1, ENSG00000203999: 5, ENSG00000224397: 7	TRUE	FALSE	NA	NA	Some blood-cell
ENSG00000124019	49268437	1	Some blood-cell	ENSG00000172216: 1, ENSG00000203999: 5, ENSG00000224397: 7	TRUE	FALSE	NA	NA	Some blood-cell
ENSG00000168546	49268437	1	Some blood-cell	ENSG00000172216: 1, ENSG00000203999: 5, ENSG00000224397: 7	TRUE	FALSE	NA	NA	Some blood-cell
ENSG00000020181	49268437	1	Some blood-cell	ENSG00000172216: 1, ENSG00000203999: 5, ENSG00000224397: 7	TRUE	FALSE	NA	NA	Some blood-cell
ENSG00000134326	50028798	3	Not GWAS colocalising	NA	FALSE	FALSE	NA	NA	Not GWAS colocalising
ENSG00000005059	45031029	1	Not GWAS colocalising	NA	FALSE	FALSE	NA	NA	Not GWAS colocalising
ENSG00000142235	22682271	1	Some blood-cell	NA	FALSE	FALSE	NA	NA	Some blood-cell
ENSG00000227051	22682271	1	Some blood-cell	NA	TRUE	TRUE	CD4_T;ENSG00000153814, CD4_T;ENSG00000153814	NA	Some blood-cell
ENSG00000184905	22682271	1	Some blood-cell	NA	TRUE	TRUE	CD4_T;ENSG00000153814, CD4_T;ENSG00000153814	NA	Some blood-cell
ENSG00000111674	22682271	1	Some blood-cell	NA	FALSE	FALSE	NA	NA	Some blood-cell
ENSG00000068383	47557607	1	Some blood-cell	NA	TRUE	TRUE	CD4_T;ENSG00000099308, CD8_T;ENSG00000099308, NK;ENSG00000099308	NA	Some blood-cell
ENSG00000169902	46811190	1	Not GWAS colocalising	ENSG00000242550: 1	TRUE	TRUE	Mono;ENSG00000242550	TRUE	Not GWAS colocalising
ENSG00000116525	23078979	1	Not GWAS colocalising	NA	FALSE	FALSE	NA	NA	Not GWAS colocalising
ENSG00000177112	23078979	1	Not GWAS colocalising	NA	FALSE	FALSE	NA	NA	Not GWAS colocalising
ENSG00000108256	23078979	1	Not GWAS colocalising	NA	FALSE	FALSE	NA	NA	Not GWAS colocalising
ENSG00000114796	23078979	1	Not GWAS colocalising	NA	FALSE	FALSE	NA	NA	Not GWAS colocalising
ENSG00000204231	23078979	1	Not GWAS colocalising	NA	FALSE	FALSE	NA	NA	Not GWAS colocalising
ENSG00000108309	7325964	1	Not GWAS colocalising	NA	FALSE	FALSE	NA	NA	Not GWAS colocalising
ENSG00000162551	9883741	1	Not GWAS colocalising	ENSG00000163602: 1, ENSG00000241163: 5	TRUE	FALSE	NA	NA	Not GWAS colocalising
ENSG00000196653	48354768	1	Not GWAS colocalising	ENSG00000083838: 4, ENSG00000176293: 2, ENSG00000198046: 5	FALSE	FALSE	NA	NA	Not GWAS colocalising
ENSG00000121064	42942667	1	Exclusively blood-cell	NA	TRUE	FALSE	NA	NA	Exclusively blood-cell
ENSG00000166888	20346326	1	Exclusively non-blood-cell	ENSG00000112701: 1	FALSE	FALSE	NA	NA	Exclusively non-blood-cell
ENSG00000114573	20346326	1	Exclusively non-blood-cell	ENSG00000112701: 1	TRUE	TRUE	CD4_T;ENSG00000112701, CD8_T;ENSG00000112701, NK;ENSG00000112701	TRUE	Exclusively non-blood-cell
ENSG00000221866	6697840	1	Exclusively non-blood-cell	NA	FALSE	FALSE	NA	NA	Exclusively non-blood-cell
ENSG00000133985	48037625	3	Not GWAS colocalising	ENSG00000278318: 1	FALSE	FALSE	NA	NA	Not GWAS colocalising
ENSG00000170315	36696067	1	Exclusively blood-cell	NA	FALSE	FALSE	NA	NA	Exclusively blood-cell
ENSG00000172270	36696067	1	Exclusively blood-cell	NA	FALSE	FALSE	NA	NA	Exclusively blood-cell
ENSG00000008441	36696067	1	Exclusively blood-cell	NA	FALSE	FALSE	NA	NA	Exclusively blood-cell
ENSG00000100558	36696067	1	Exclusively blood-cell	NA	FALSE	FALSE	NA	NA	Exclusively blood-cell
ENSG00000166947	36696067	1	Exclusively blood-cell	NA	FALSE	FALSE	NA	NA	Exclusively blood-cell
ENSG00000158578	36696067	1	Exclusively blood-cell	NA	FALSE	FALSE	NA	NA	Exclusively blood-cell
ENSG00000143416	36696067	1	Exclusively blood-cell	NA	FALSE	FALSE	NA	NA	Exclusively blood-cell
ENSG00000131981	36696067	1	Exclusively blood-cell	NA	FALSE	FALSE	NA	NA	Exclusively blood-cell
ENSG00000136842	36696067	1	Exclusively blood-cell	NA	FALSE	FALSE	NA	NA	Exclusively blood-cell
ENSG00000265401	36696067	1	Exclusively blood-cell	NA	FALSE	FALSE	NA	NA	Exclusively blood-cell
ENSG00000263563	36696067	1	Exclusively blood-cell	NA	FALSE	FALSE	NA	NA	Exclusively blood-cell
ENSG00000133193	36696067	1	Exclusively blood-cell	NA	FALSE	FALSE	NA	NA	Exclusively blood-cell
ENSG00000167671	36696067	1	Exclusively blood-cell	NA	FALSE	FALSE	NA	NA	Exclusively blood-cell
ENSG00000137198	36696067	1	Exclusively blood-cell	NA	FALSE	FALSE	NA	NA	Exclusively blood-cell
ENSG00000099917	49206859	1	Exclusively blood-cell	ENSG00000101040: 3	FALSE	FALSE	NA	NA	Exclusively blood-cell
ENSG00000153563	29670685	1	Exclusively non-blood-cell	NA	TRUE	TRUE	CD4_T;ENSG00000041982, CD4_T;ENSG00000106952, CD8_T;ENSG00000041982, NK;ENSG00000106952, B;ENSG00000106952	NA	Some blood-cell
ENSG00000188011	29670685	1	Some blood-cell	ENSG00000106952: 9	TRUE	TRUE	CD4_T;ENSG00000041982, CD4_T;ENSG00000106952, CD8_T;ENSG00000041982, NK;ENSG00000106952, B;ENSG00000106952	TRUE	Some blood-cell
ENSG00000068971	44724563	1	Exclusively blood-cell	ENSG00000109113: 8, ENSG00000132591: 1	FALSE	FALSE	NA	NA	Exclusively blood-cell
ENSG00000227051	43167805	1	Not GWAS colocalising	ENSG00000178952: 5, ENSG00000261052: 1	TRUE	TRUE	CD4_T;ENSG00000178952, CD4_T;ENSG00000178952, CD4_T;ENSG00000178952, CD4_T;ENSG00000178952, CD4_T;ENSG00000176476, CD4_T;ENSG00000176476, CD4_T;ENSG00000169682, CD4_T;ENSG00000169592, CD4_T;ENSG00000188603, CD4_T;ENSG00000169189, CD4_T;ENSG00000102882, CD4_T;ENSG00000176953, CD4_T;ENSG00000149922, CD4_T;ENSG00000149929, CD4_T;ENSG00000177548, CD4_T;ENSG00000197165, CD8_T;ENSG00000178952, CD8_T;ENSG00000169592, CD8_T;ENSG00000176476, CD8_T;ENSG00000188603, CD8_T;ENSG00000169682, NK;ENSG00000178952, NK;ENSG00000213658, NK;ENSG00000102882, NK;ENSG00000196296, NK;ENSG00000169682, NK;ENSG00000176476, NK;ENSG00000177548, NK;ENSG00000090238, NK;ENSG00000149923, B;ENSG00000178952, B;ENSG00000169592, B;ENSG00000176476, B;ENSG00000090238, Mono;ENSG00000178952, Mono;ENSG00000077238, Mono;ENSG00000196502, Mono;ENSG00000196502, Mono;ENSG00000102882, Mono;ENSG00000176476, Mono;ENSG00000197165, DC;ENSG00000178952	TRUE	Some blood-cell
ENSG00000100439	20932104	1	Some blood-cell	ENSG00000118689: 1	FALSE	FALSE	NA	NA	Some blood-cell
ENSG00000177169	20932104	1	Some blood-cell	ENSG00000118689: 1	FALSE	FALSE	NA	NA	Some blood-cell
ENSG00000104419	20932104	1	Some blood-cell	ENSG00000118689: 1	FALSE	FALSE	NA	NA	Some blood-cell
ENSG00000142784	20932104	1	Some blood-cell	ENSG00000118689: 1	FALSE	FALSE	NA	NA	Some blood-cell
ENSG00000168763	20932104	1	Some blood-cell	ENSG00000118689: 1	FALSE	FALSE	NA	NA	Some blood-cell
ENSG00000113161	20932104	1	Some blood-cell	ENSG00000118689: 1	FALSE	FALSE	NA	NA	Some blood-cell
ENSG00000105856	20932104	1	Some blood-cell	ENSG00000118689: 1	FALSE	FALSE	NA	NA	Some blood-cell
ENSG00000157107	20932104	1	Some blood-cell	ENSG00000118689: 1	FALSE	FALSE	NA	NA	Some blood-cell
ENSG00000062716	20932104	1	Some blood-cell	ENSG00000118689: 1	FALSE	FALSE	NA	NA	Some blood-cell
ENSG00000166224	20932104	1	Some blood-cell	ENSG00000118689: 1	FALSE	FALSE	NA	NA	Some blood-cell
ENSG00000140332	20932104	1	Some blood-cell	ENSG00000118689: 1	FALSE	FALSE	NA	NA	Some blood-cell
ENSG00000101343	20932104	1	Some blood-cell	ENSG00000118689: 1	FALSE	FALSE	NA	NA	Some blood-cell
ENSG00000130939	20932104	1	Some blood-cell	ENSG00000118689: 1	FALSE	FALSE	NA	NA	Some blood-cell
ENSG00000162413	20932104	1	Some blood-cell	ENSG00000118689: 1	FALSE	FALSE	NA	NA	Some blood-cell
ENSG00000105352	20932104	1	Some blood-cell	ENSG00000118689: 1	FALSE	FALSE	NA	NA	Some blood-cell
ENSG00000073150	20932104	1	Some blood-cell	ENSG00000118689: 1	FALSE	FALSE	NA	NA	Some blood-cell
ENSG00000213316	50023345	1	Not GWAS colocalising	ENSG00000205927: 1	TRUE	TRUE	Mono;ENSG00000184221	FALSE	Not GWAS colocalising
ENSG00000126432	6847996	1	Not GWAS colocalising	NA	FALSE	FALSE	NA	NA	Not GWAS colocalising
ENSG00000085514	7338370	1	Not GWAS colocalising	NA	TRUE	FALSE	NA	NA	Not GWAS colocalising
ENSG00000171681	50190308	1	Exclusively blood-cell	NA	TRUE	FALSE	NA	NA	Exclusively blood-cell
ENSG00000184887	10622581	1	Not GWAS colocalising	NA	FALSE	FALSE	NA	NA	Not GWAS colocalising
ENSG00000166068	10876054	1	Exclusively blood-cell	NA	TRUE	FALSE	NA	NA	Exclusively blood-cell
ENSG00000213614	47858170	1	Not GWAS colocalising	NA	FALSE	FALSE	NA	NA	Not GWAS colocalising
ENSG00000181274	16772529	1	Not GWAS colocalising	ENSG00000113448: 1	FALSE	FALSE	NA	NA	Not GWAS colocalising
ENSG00000211445	16772554	1	Not GWAS colocalising	ENSG00000113448: 1	FALSE	FALSE	NA	NA	Not GWAS colocalising
ENSG00000113070	16772554	1	Not GWAS colocalising	ENSG00000113448: 1	FALSE	FALSE	NA	NA	Not GWAS colocalising
ENSG00000008294	16772554	1	Not GWAS colocalising	ENSG00000113448: 1	FALSE	FALSE	NA	NA	Not GWAS colocalising
ENSG00000123689	16772554	1	Not GWAS colocalising	ENSG00000113448: 1	FALSE	FALSE	NA	NA	Not GWAS colocalising
ENSG00000129219	16772554	1	Not GWAS colocalising	ENSG00000113448: 1	FALSE	FALSE	NA	NA	Not GWAS colocalising
ENSG00000182557	22539407	1	Not GWAS colocalising	NA	TRUE	FALSE	NA	NA	Not GWAS colocalising
ENSG00000111863	16358337	1	Not GWAS colocalising	NA	TRUE	FALSE	NA	NA	Not GWAS colocalising
ENSG00000186188	27278303	1	Some blood-cell	ENSG00000104447: 3	TRUE	FALSE	NA	NA	Some blood-cell
ENSG00000171867	27278303	1	Some blood-cell	ENSG00000104447: 3	TRUE	FALSE	NA	NA	Some blood-cell
ENSG00000186204	26340819	1	Not GWAS colocalising	NA	TRUE	FALSE	NA	NA	Not GWAS colocalising
ENSG00000171476	26533647	1	Exclusively blood-cell	ENSG00000178860: 3, ENSG00000235531: 3	FALSE	FALSE	NA	NA	Exclusively blood-cell
ENSG00000101162	33701335	1	Not GWAS colocalising	NA	TRUE	FALSE	NA	NA	Not GWAS colocalising
ENSG00000112902	39055466	1	Exclusively blood-cell	NA	TRUE	TRUE	CD4_T;ENSG00000125245, CD8_T;ENSG00000125245, NK;ENSG00000125245, B;ENSG00000125245	NA	Exclusively blood-cell
ENSG00000239704	39112771	1	Not GWAS colocalising	NA	FALSE	FALSE	NA	NA	Not GWAS colocalising
ENSG00000011198	39278738	1	Not GWAS colocalising	NA	FALSE	FALSE	NA	NA	Not GWAS colocalising
ENSG00000175215	37031060	7	Not GWAS colocalising	NA	TRUE	FALSE	NA	NA	Not GWAS colocalising
ENSG00000170442	43631327	1	Not GWAS colocalising	NA	FALSE	FALSE	NA	NA	Not GWAS colocalising
ENSG00000140678	43327174	6	Not GWAS colocalising	NA	FALSE	FALSE	NA	NA	Not GWAS colocalising
ENSG00000159256	44561696	1	Not GWAS colocalising	ENSG00000072310: 2	TRUE	TRUE	CD4_T;ENSG00000166582, CD4_T;ENSG00000011295, CD4_T;ENSG00000214941, CD4_T;ENSG00000170425, CD8_T;ENSG00000166582, CD8_T;ENSG00000011295, CD8_T;ENSG00000214941, NK;ENSG00000166582, NK;ENSG00000214941, NK;ENSG00000011295, B;ENSG00000166582, B;ENSG00000141027, Mono;ENSG00000214941, Mono;ENSG00000141027, DC;ENSG00000166582	TRUE	Some blood-cell
ENSG00000167094	44268413	1	Some blood-cell	ENSG00000177374: 1	TRUE	FALSE	NA	NA	Some blood-cell
ENSG00000137312	44916508	1	Exclusively blood-cell	ENSG00000008838: 1, ENSG00000173757: 2	TRUE	TRUE	CD4_T;ENSG00000172057, CD4_T;ENSG00000073605, CD4_T;ENSG00000167914, CD4_T;ENSG00000108344, CD4_T;ENSG00000008838, CD8_T;ENSG00000172057, CD8_T;ENSG00000172057, CD8_T;ENSG00000073605, CD8_T;ENSG00000108344, NK;ENSG00000172057, NK;ENSG00000073605, NK;ENSG00000161405, NK;ENSG00000108344, B;ENSG00000172057, B;ENSG00000073605, B;ENSG00000186075	TRUE	Some blood-cell
ENSG00000106012	44921663	1	Not GWAS colocalising	ENSG00000131759: 1, ENSG00000266208: 3	FALSE	FALSE	NA	NA	Not GWAS colocalising
ENSG00000123700	44921664	2	Not GWAS colocalising	ENSG00000171475: 1, ENSG00000265666: 1	FALSE	FALSE	NA	NA	Not GWAS colocalising
ENSG00000239264	46683463	1	Not GWAS colocalising	ENSG00000091157: 3	FALSE	FALSE	NA	NA	Not GWAS colocalising
ENSG00000204673	44724030	1	Exclusively blood-cell	NA	FALSE	FALSE	NA	NA	Exclusively blood-cell
ENSG00000128253	48320889	1	Exclusively non-blood-cell	ENSG00000018869: 2, ENSG00000083814: 9, ENSG00000083844: 3, ENSG00000105146: 4, ENSG00000127903: 1, ENSG00000131845: 5, ENSG00000152433: 6, ENSG00000152439: 7, ENSG00000152454: 6, ENSG00000166770: 1, ENSG00000178229: 4, ENSG00000186272: 4, ENSG00000188785: 4, ENSG00000196263: 5, ENSG00000196724: 6, ENSG00000196867: 1, ENSG00000197016: 1, ENSG00000197951: 1, ENSG00000198046: 1, ENSG00000198440: 1, ENSG00000204514: 6, ENSG00000240225: 1, ENSG00000256060: 4, ENSG00000267454: 3, ENSG00000268205: 4, ENSG00000269696: 2	TRUE	TRUE	CD4_T;ENSG00000166770, CD4_T;ENSG00000196867, CD4_T;ENSG00000198046, CD4_T;ENSG00000196263	TRUE	Exclusively non-blood-cell
ENSG00000111961	47374476	1	Not GWAS colocalising	ENSG00000130818: 1	FALSE	FALSE	NA	NA	Not GWAS colocalising
ENSG00000014914	50054969	2	Exclusively blood-cell	NA	FALSE	FALSE	NA	NA	Exclusively blood-cell
ENSG00000169398	50054969	4	Exclusively blood-cell	NA	FALSE	FALSE	NA	NA	Exclusively blood-cell
ENSG00000101425	50116436	1	Some blood-cell	NA	TRUE	FALSE	NA	NA	Some blood-cell
ENSG00000102755	50116437	1	Some blood-cell	NA	TRUE	FALSE	NA	NA	Some blood-cell
ENSG00000183340	13824926	2	Not GWAS colocalising	ENSG00000180346: 1	TRUE	FALSE	NA	NA	Not GWAS colocalising
ENSG00000267508	13916695	1	Exclusively non-blood-cell	ENSG00000163104: 3	FALSE	FALSE	NA	NA	Exclusively non-blood-cell
ENSG00000139618	13719966	1	Exclusively blood-cell	NA	FALSE	FALSE	NA	NA	Exclusively blood-cell
ENSG00000079819	13719966	1	Exclusively blood-cell	NA	FALSE	FALSE	NA	NA	Exclusively blood-cell
ENSG00000100297	13719966	1	Exclusively blood-cell	NA	FALSE	FALSE	NA	NA	Exclusively blood-cell
ENSG00000164754	13719966	1	Exclusively blood-cell	NA	FALSE	FALSE	NA	NA	Exclusively blood-cell
ENSG00000100346	10643252	1	Not GWAS colocalising	NA	FALSE	FALSE	NA	NA	Not GWAS colocalising
ENSG00000253729	4713496	1	Exclusively non-blood-cell	ENSG00000075426: 3	TRUE	FALSE	NA	NA	Exclusively non-blood-cell
ENSG00000134755	9035549	1	Exclusively blood-cell	ENSG00000151090: 2	TRUE	FALSE	NA	NA	Exclusively blood-cell
ENSG00000166086	9509363	1	Exclusively blood-cell	ENSG00000114841: 4, ENSG00000164088: 1, ENSG00000168237: 1, ENSG00000242797: 1, ENSG00000243224: 1	FALSE	FALSE	NA	NA	Exclusively blood-cell
ENSG00000164758	18769148	3	Not GWAS colocalising	NA	TRUE	FALSE	NA	NA	Not GWAS colocalising
ENSG00000187210	18495148	1	Not GWAS colocalising	NA	FALSE	FALSE	NA	NA	Not GWAS colocalising
ENSG00000127252	18517833	1	Some blood-cell	NA	TRUE	FALSE	NA	NA	Some blood-cell
ENSG00000156395	16357592	1	Some blood-cell	NA	TRUE	FALSE	NA	NA	Some blood-cell
ENSG00000177189	16357592	1	Some blood-cell	NA	TRUE	FALSE	NA	NA	Some blood-cell
ENSG00000158488	38020497	1	Exclusively blood-cell	NA	TRUE	TRUE	Mono;ENSG00000150907	NA	Some blood-cell
ENSG00000014914	38027633	1	Not GWAS colocalising	NA	FALSE	FALSE	NA	NA	Not GWAS colocalising
ENSG00000164512	43202322	1	Not GWAS colocalising	ENSG00000196118: 1	FALSE	FALSE	NA	NA	Not GWAS colocalising
ENSG00000214022	47020079	1	Exclusively blood-cell	ENSG00000215421: 1	TRUE	FALSE	NA	NA	Exclusively blood-cell
ENSG00000183826	47020079	1	Exclusively blood-cell	ENSG00000215421: 1	TRUE	FALSE	NA	NA	Exclusively blood-cell
ENSG00000172037	3743502	1	Exclusively blood-cell	ENSG00000143799: 2	TRUE	TRUE	CD4_T;ENSG00000143799	TRUE	Exclusively blood-cell
ENSG00000120709	46811722	1	Not GWAS colocalising	NA	TRUE	TRUE	Mono;ENSG00000242550	NA	Not GWAS colocalising
ENSG00000019995	20932833	1	Some blood-cell	ENSG00000118689: 1	FALSE	FALSE	NA	NA	Exclusively blood-cell
ENSG00000120949	2425008	3	Not GWAS colocalising	ENSG00000197747: 3	FALSE	FALSE	NA	NA	Not GWAS colocalising
ENSG00000166689	21293911	1	Not GWAS colocalising	NA	TRUE	FALSE	NA	NA	Not GWAS colocalising
ENSG00000108309	21364368	2	Exclusively blood-cell	ENSG00000028839: 1	FALSE	FALSE	NA	NA	Exclusively blood-cell
ENSG00000170558	21386633	1	Exclusively blood-cell	NA	TRUE	FALSE	NA	NA	Exclusively blood-cell
ENSG00000124762	21463256	1	Not GWAS colocalising	NA	TRUE	FALSE	NA	NA	Not GWAS colocalising
ENSG00000067064	21538718	3	Not GWAS colocalising	ENSG00000169976: 1	FALSE	FALSE	NA	NA	Not GWAS colocalising
ENSG00000145882	21734756	1	Not GWAS colocalising	NA	FALSE	FALSE	NA	NA	Not GWAS colocalising
ENSG00000047579	21734756	1	Not GWAS colocalising	NA	FALSE	FALSE	NA	NA	Not GWAS colocalising
ENSG00000107902	21735251	1	Not GWAS colocalising	ENSG00000175048: 9	FALSE	FALSE	NA	NA	Not GWAS colocalising
ENSG00000244462	21735585	1	Exclusively blood-cell	NA	FALSE	FALSE	NA	NA	Exclusively blood-cell
ENSG00000027075	21735585	1	Exclusively blood-cell	ENSG00000213079: 1	FALSE	FALSE	NA	NA	Exclusively blood-cell
ENSG00000183018	40215976	1	Exclusively blood-cell	NA	TRUE	TRUE	CD4_T;ENSG00000179841, CD4_T;ENSG00000089775, CD4_T;ENSG00000171723, CD8_T;ENSG00000126804, NK;ENSG00000126804, Mono;ENSG00000100554	NA	Some blood-cell
ENSG00000180891	40381042	1	Not GWAS colocalising	NA	FALSE	FALSE	NA	NA	Not GWAS colocalising
ENSG00000197852	18317307	1	Some blood-cell	ENSG00000169252: 1, ENSG00000211445: 2	TRUE	FALSE	NA	NA	Some blood-cell
ENSG00000141682	18317307	1	Some blood-cell	ENSG00000169252: 1, ENSG00000211445: 2	TRUE	FALSE	NA	NA	Some blood-cell
ENSG00000135363	18317341	1	Some blood-cell	ENSG00000169252: 1, ENSG00000211445: 2	TRUE	FALSE	NA	NA	Some blood-cell
ENSG00000213694	18317341	1	Some blood-cell	ENSG00000169252: 1, ENSG00000211445: 2	TRUE	FALSE	NA	NA	Some blood-cell
ENSG00000116741	18317341	1	Some blood-cell	ENSG00000211445: 2	FALSE	FALSE	NA	NA	Some blood-cell
ENSG00000184588	18317341	1	Some blood-cell	ENSG00000211445: 2	FALSE	FALSE	NA	NA	Some blood-cell
ENSG00000123689	18317341	1	Some blood-cell	ENSG00000211445: 2	FALSE	FALSE	NA	NA	Some blood-cell
ENSG00000011422	18317341	1	Some blood-cell	ENSG00000211445: 2	FALSE	FALSE	NA	NA	Some blood-cell
ENSG00000163171	18317341	1	Some blood-cell	ENSG00000211445: 2	FALSE	FALSE	NA	NA	Some blood-cell
ENSG00000137462	18317341	1	Some blood-cell	ENSG00000211445: 2	FALSE	FALSE	NA	NA	Some blood-cell
ENSG00000198833	18317341	1	Some blood-cell	ENSG00000211445: 2	FALSE	FALSE	NA	NA	Some blood-cell
ENSG00000100644	18317341	1	Some blood-cell	ENSG00000211445: 2	FALSE	FALSE	NA	NA	Some blood-cell
ENSG00000182885	18317341	1	Some blood-cell	ENSG00000211445: 2	FALSE	FALSE	NA	NA	Some blood-cell
ENSG00000084070	18317341	1	Some blood-cell	ENSG00000169252: 1, ENSG00000211445: 2	TRUE	FALSE	NA	NA	Some blood-cell
ENSG00000097033	18317341	1	Some blood-cell	ENSG00000211445: 2	FALSE	FALSE	NA	NA	Some blood-cell
ENSG00000159352	18317341	1	Some blood-cell	ENSG00000169252: 1, ENSG00000211445: 2	TRUE	FALSE	NA	NA	Some blood-cell
ENSG00000143373	18317341	1	Some blood-cell	ENSG00000169252: 1, ENSG00000211445: 2	TRUE	FALSE	NA	NA	Some blood-cell
ENSG00000143554	18317341	1	Some blood-cell	ENSG00000211445: 2	FALSE	FALSE	NA	NA	Some blood-cell
ENSG00000173171	18317341	1	Some blood-cell	ENSG00000169252: 1, ENSG00000211445: 2	TRUE	FALSE	NA	NA	Some blood-cell
ENSG00000116679	18317341	1	Some blood-cell	ENSG00000211445: 2	FALSE	FALSE	NA	NA	Some blood-cell
ENSG00000159388	18317341	1	Some blood-cell	ENSG00000211445: 2	TRUE	FALSE	NA	NA	Some blood-cell
ENSG00000170525	18317341	1	Some blood-cell	ENSG00000169252: 1, ENSG00000211445: 2	TRUE	FALSE	NA	NA	Some blood-cell
ENSG00000181274	18317341	1	Some blood-cell	ENSG00000211445: 2	FALSE	FALSE	NA	NA	Some blood-cell
ENSG00000148841	18317341	1	Some blood-cell	ENSG00000169252: 1, ENSG00000211445: 2	TRUE	FALSE	NA	NA	Some blood-cell
ENSG00000110422	18317341	1	Some blood-cell	ENSG00000169252: 1, ENSG00000211445: 2	TRUE	FALSE	NA	NA	Some blood-cell
ENSG00000175591	18317341	1	Some blood-cell	ENSG00000169252: 1, ENSG00000211445: 2	TRUE	FALSE	NA	NA	Some blood-cell
ENSG00000137509	18317341	1	Some blood-cell	ENSG00000169252: 1, ENSG00000211445: 2	TRUE	FALSE	NA	NA	Some blood-cell
ENSG00000180773	18317341	1	Some blood-cell	ENSG00000169252: 1, ENSG00000211445: 2	TRUE	FALSE	NA	NA	Some blood-cell
ENSG00000160584	18317341	1	Some blood-cell	ENSG00000169252: 1, ENSG00000211445: 2	FALSE	FALSE	NA	NA	Some blood-cell
ENSG00000110324	18317341	1	Some blood-cell	ENSG00000169252: 1, ENSG00000211445: 2	TRUE	FALSE	NA	NA	Some blood-cell
ENSG00000110080	18317341	1	Some blood-cell	ENSG00000169252: 1, ENSG00000211445: 2	FALSE	FALSE	NA	NA	Some blood-cell
ENSG00000089693	18317341	1	Some blood-cell	ENSG00000169252: 1, ENSG00000211445: 2	TRUE	FALSE	NA	NA	Some blood-cell
ENSG00000139132	18317341	1	Some blood-cell	ENSG00000169252: 1, ENSG00000211445: 2	TRUE	FALSE	NA	NA	Some blood-cell
ENSG00000133639	18317341	1	Some blood-cell	ENSG00000169252: 1, ENSG00000211445: 2	TRUE	FALSE	NA	NA	Some blood-cell
ENSG00000057704	18317341	1	Some blood-cell	ENSG00000211445: 2	FALSE	FALSE	NA	NA	Some blood-cell
ENSG00000196850	18317341	1	Some blood-cell	ENSG00000169252: 1, ENSG00000211445: 2	TRUE	FALSE	NA	NA	Some blood-cell
ENSG00000255398	18317341	1	Some blood-cell	ENSG00000169252: 1, ENSG00000211445: 2	TRUE	FALSE	NA	NA	Some blood-cell
ENSG00000102755	18317341	1	Some blood-cell	ENSG00000211445: 2	FALSE	FALSE	NA	NA	Some blood-cell
ENSG00000103569	18317341	1	Some blood-cell	ENSG00000211445: 2	FALSE	FALSE	NA	NA	Some blood-cell
ENSG00000103653	18317341	1	Some blood-cell	ENSG00000169252: 1, ENSG00000211445: 2	FALSE	FALSE	NA	NA	Some blood-cell
ENSG00000140379	18317341	1	Some blood-cell	ENSG00000169252: 1, ENSG00000211445: 2	TRUE	FALSE	NA	NA	Some blood-cell
ENSG00000258476	18317341	1	Some blood-cell	ENSG00000169252: 1, ENSG00000211445: 2	TRUE	FALSE	NA	NA	Some blood-cell
ENSG00000258831	18317341	1	Some blood-cell	ENSG00000211445: 2	FALSE	FALSE	NA	NA	Some blood-cell
ENSG00000131873	18317341	1	Some blood-cell	ENSG00000211445: 2	FALSE	FALSE	NA	NA	Some blood-cell
ENSG00000069329	18317341	1	Some blood-cell	ENSG00000169252: 1, ENSG00000211445: 2	TRUE	FALSE	NA	NA	Some blood-cell
ENSG00000141497	18317341	1	Some blood-cell	ENSG00000211445: 2	FALSE	FALSE	NA	NA	Some blood-cell
ENSG00000166579	18317341	1	Some blood-cell	ENSG00000169252: 1, ENSG00000211445: 2	TRUE	FALSE	NA	NA	Some blood-cell
ENSG00000007237	18317341	1	Some blood-cell	ENSG00000169252: 1, ENSG00000211445: 2	TRUE	FALSE	NA	NA	Some blood-cell
ENSG00000185862	18317341	1	Some blood-cell	ENSG00000169252: 1, ENSG00000211445: 2	TRUE	FALSE	NA	NA	Some blood-cell
ENSG00000108840	18317341	1	Some blood-cell	ENSG00000211445: 2	FALSE	FALSE	NA	NA	Some blood-cell
ENSG00000108468	18317341	1	Some blood-cell	ENSG00000169252: 1, ENSG00000211445: 2	TRUE	FALSE	NA	NA	Some blood-cell
ENSG00000141179	18317341	1	Some blood-cell	ENSG00000169252: 1, ENSG00000211445: 2	FALSE	FALSE	NA	NA	Some blood-cell
ENSG00000062716	18317341	1	Some blood-cell	ENSG00000211445: 2	FALSE	FALSE	NA	NA	Some blood-cell
ENSG00000108946	18317341	1	Some blood-cell	ENSG00000211445: 2	FALSE	FALSE	NA	NA	Some blood-cell
ENSG00000141551	18317341	1	Some blood-cell	ENSG00000169252: 1, ENSG00000211445: 2	TRUE	FALSE	NA	NA	Some blood-cell
ENSG00000101577	18317341	1	Some blood-cell	ENSG00000169252: 1, ENSG00000211445: 2	TRUE	FALSE	NA	NA	Some blood-cell
ENSG00000141401	18317341	1	Some blood-cell	ENSG00000169252: 1, ENSG00000211445: 2	TRUE	FALSE	NA	NA	Some blood-cell
ENSG00000105011	18317341	1	Some blood-cell	ENSG00000211445: 2	FALSE	FALSE	NA	NA	Some blood-cell
ENSG00000128016	18317341	1	Some blood-cell	ENSG00000211445: 2	FALSE	FALSE	NA	NA	Some blood-cell
ENSG00000170956	18317341	1	Some blood-cell	ENSG00000169252: 1, ENSG00000211445: 2	TRUE	FALSE	NA	NA	Some blood-cell
ENSG00000183023	18317341	1	Some blood-cell	ENSG00000169252: 1, ENSG00000211445: 2	TRUE	FALSE	NA	NA	Some blood-cell
ENSG00000115590	18317341	1	Some blood-cell	ENSG00000169252: 1, ENSG00000211445: 2	TRUE	FALSE	NA	NA	Some blood-cell
ENSG00000075884	18317341	1	Some blood-cell	ENSG00000169252: 1, ENSG00000211445: 2	TRUE	FALSE	NA	NA	Some blood-cell
ENSG00000073737	18317341	1	Some blood-cell	ENSG00000211445: 2	FALSE	FALSE	NA	NA	Some blood-cell
ENSG00000068024	18317341	1	Some blood-cell	ENSG00000169252: 1, ENSG00000211445: 2	TRUE	FALSE	NA	NA	Some blood-cell
ENSG00000087589	18317341	1	Some blood-cell	ENSG00000169252: 1, ENSG00000211445: 2	TRUE	FALSE	NA	NA	Some blood-cell
ENSG00000155307	18317341	1	Some blood-cell	ENSG00000211445: 2	FALSE	FALSE	NA	NA	Some blood-cell
ENSG00000159496	18317341	1	Some blood-cell	ENSG00000169252: 1, ENSG00000211445: 2	TRUE	FALSE	NA	NA	Some blood-cell
ENSG00000099991	18317341	1	Some blood-cell	ENSG00000169252: 1, ENSG00000211445: 2	FALSE	FALSE	NA	NA	Some blood-cell
ENSG00000100055	18317341	1	Some blood-cell	ENSG00000211445: 2	FALSE	FALSE	NA	NA	Some blood-cell
ENSG00000144711	18317341	1	Some blood-cell	ENSG00000169252: 1, ENSG00000211445: 2	TRUE	FALSE	NA	NA	Some blood-cell
ENSG00000144909	18317341	1	Some blood-cell	ENSG00000169252: 1, ENSG00000211445: 2	TRUE	FALSE	NA	NA	Some blood-cell
ENSG00000188313	18317341	1	Some blood-cell	ENSG00000211445: 2	FALSE	FALSE	NA	NA	Some blood-cell
ENSG00000065882	18317341	1	Some blood-cell	ENSG00000211445: 2	FALSE	FALSE	NA	NA	Some blood-cell
ENSG00000163694	18317341	1	Some blood-cell	ENSG00000169252: 1, ENSG00000211445: 2	FALSE	FALSE	NA	NA	Some blood-cell
ENSG00000109220	18317341	1	Some blood-cell	ENSG00000169252: 1, ENSG00000211445: 2	TRUE	FALSE	NA	NA	Some blood-cell
ENSG00000163297	18317341	1	Some blood-cell	ENSG00000169252: 1, ENSG00000211445: 2	TRUE	FALSE	NA	NA	Some blood-cell
ENSG00000145365	18317341	1	Some blood-cell	ENSG00000211445: 2	FALSE	FALSE	NA	NA	Some blood-cell
ENSG00000151470	18317341	1	Some blood-cell	ENSG00000169252: 1, ENSG00000211445: 2	TRUE	FALSE	NA	NA	Some blood-cell
ENSG00000109381	18317341	1	Some blood-cell	ENSG00000211445: 2	FALSE	FALSE	NA	NA	Some blood-cell
ENSG00000081189	18317341	1	Some blood-cell	ENSG00000169252: 1, ENSG00000211445: 2	TRUE	FALSE	NA	NA	Some blood-cell
ENSG00000204427	18317341	1	Some blood-cell	ENSG00000169252: 1, ENSG00000211445: 2	TRUE	FALSE	NA	NA	Some blood-cell
ENSG00000057657	18317341	1	Some blood-cell	ENSG00000169252: 1, ENSG00000211445: 2	TRUE	FALSE	NA	NA	Some blood-cell
ENSG00000118515	18317341	1	Some blood-cell	ENSG00000169252: 1, ENSG00000211445: 2	TRUE	FALSE	NA	NA	Some blood-cell
ENSG00000158517	18317341	1	Some blood-cell	ENSG00000169252: 1, ENSG00000211445: 2	TRUE	FALSE	NA	NA	Some blood-cell
ENSG00000105835	18317341	1	Some blood-cell	ENSG00000211445: 2	FALSE	FALSE	NA	NA	Some blood-cell
ENSG00000181220	18317341	1	Some blood-cell	ENSG00000169252: 1, ENSG00000211445: 2	TRUE	FALSE	NA	NA	Some blood-cell
ENSG00000133874	18317341	1	Some blood-cell	ENSG00000211445: 2	FALSE	FALSE	NA	NA	Some blood-cell
ENSG00000253729	18317341	1	Some blood-cell	ENSG00000169252: 1, ENSG00000211445: 2	TRUE	FALSE	NA	NA	Some blood-cell
ENSG00000165071	18317341	1	Some blood-cell	ENSG00000169252: 1, ENSG00000211445: 2	FALSE	FALSE	NA	NA	Some blood-cell
ENSG00000186350	18317341	1	Some blood-cell	ENSG00000169252: 1, ENSG00000211445: 2	TRUE	FALSE	NA	NA	Some blood-cell
ENSG00000102010	18317341	1	Some blood-cell	ENSG00000169252: 1, ENSG00000211445: 2	FALSE	FALSE	NA	NA	Some blood-cell
ENSG00000183150	18317341	1	Some blood-cell	ENSG00000169252: 1, ENSG00000211445: 2	TRUE	FALSE	NA	NA	Some blood-cell
ENSG00000169413	18317341	1	Some blood-cell	ENSG00000169252: 1, ENSG00000211445: 2	TRUE	FALSE	NA	NA	Some blood-cell
ENSG00000108819	18317341	1	Some blood-cell	ENSG00000169252: 1, ENSG00000211445: 2	TRUE	FALSE	NA	NA	Some blood-cell
ENSG00000180448	18317341	1	Some blood-cell	ENSG00000169252: 1, ENSG00000211445: 2	TRUE	FALSE	NA	NA	Some blood-cell
ENSG00000172216	18317341	1	Some blood-cell	ENSG00000169252: 1, ENSG00000211445: 2	TRUE	FALSE	NA	NA	Some blood-cell
ENSG00000173638	18317341	1	Some blood-cell	ENSG00000169252: 1, ENSG00000211445: 2	FALSE	FALSE	NA	NA	Some blood-cell
ENSG00000025039	18317341	1	Some blood-cell	ENSG00000169252: 1, ENSG00000211445: 2	TRUE	FALSE	NA	NA	Some blood-cell
ENSG00000178764	18317341	1	Some blood-cell	ENSG00000169252: 1, ENSG00000211445: 2	TRUE	FALSE	NA	NA	Some blood-cell
ENSG00000159720	18317341	1	Some blood-cell	ENSG00000169252: 1, ENSG00000211445: 2	TRUE	FALSE	NA	NA	Some blood-cell
ENSG00000100266	18317341	1	Some blood-cell	ENSG00000169252: 1, ENSG00000211445: 2	FALSE	FALSE	NA	NA	Some blood-cell
ENSG00000134698	18317341	1	Some blood-cell	ENSG00000169252: 1, ENSG00000211445: 2	TRUE	FALSE	NA	NA	Some blood-cell
ENSG00000122986	18317341	1	Some blood-cell	ENSG00000211445: 2	FALSE	FALSE	NA	NA	Some blood-cell
ENSG00000129911	18317341	1	Some blood-cell	ENSG00000169252: 1, ENSG00000211445: 2	FALSE	FALSE	NA	NA	Some blood-cell
ENSG00000104915	18317341	1	Some blood-cell	ENSG00000211445: 2	FALSE	FALSE	NA	NA	Some blood-cell
ENSG00000184221	18317341	1	Some blood-cell	ENSG00000169252: 1, ENSG00000211445: 2	TRUE	FALSE	NA	NA	Some blood-cell
ENSG00000164691	18317341	1	Some blood-cell	ENSG00000169252: 1, ENSG00000211445: 2	TRUE	FALSE	NA	NA	Some blood-cell
ENSG00000198336	3377479	1	Exclusively blood-cell	NA	FALSE	FALSE	NA	NA	Exclusively blood-cell
ENSG00000238243	3377479	1	Exclusively blood-cell	NA	FALSE	FALSE	NA	NA	Exclusively blood-cell
ENSG00000170180	3377479	1	Exclusively blood-cell	NA	TRUE	FALSE	NA	NA	Exclusively blood-cell
ENSG00000021300	19053740	1	Not GWAS colocalising	NA	TRUE	FALSE	NA	NA	Not GWAS colocalising
ENSG00000173114	19059338	1	Exclusively blood-cell	NA	FALSE	FALSE	NA	NA	Exclusively blood-cell
ENSG00000132155	30718252	1	Exclusively blood-cell	NA	FALSE	FALSE	NA	NA	Exclusively blood-cell
ENSG00000198876	50757471	1	Exclusively blood-cell	NA	FALSE	FALSE	NA	NA	Exclusively blood-cell
ENSG00000005486	2519489	2	Exclusively blood-cell	ENSG00000116584: 3, ENSG00000160712: 2, ENSG00000160785: 1, ENSG00000160789: 2, ENSG00000163348: 2, ENSG00000163472: 1, ENSG00000196189: 2, ENSG00000198715: 1	TRUE	TRUE	CD4_T;ENSG00000163468, CD4_T;ENSG00000198715, CD4_T;ENSG00000242252, CD8_T;ENSG00000163468, NK;ENSG00000163468, B;ENSG00000163468, Mono;ENSG00000198715, Mono;ENSG00000198952, Mono;ENSG00000163468, Mono;ENSG00000160789, Mono;ENSG00000160781	TRUE	Exclusively blood-cell
ENSG00000147065	2519489	1	Exclusively blood-cell	ENSG00000116584: 3, ENSG00000160712: 2, ENSG00000160785: 1, ENSG00000160789: 2, ENSG00000163348: 2, ENSG00000163472: 1, ENSG00000196189: 2, ENSG00000198715: 1	TRUE	TRUE	CD4_T;ENSG00000163468, CD4_T;ENSG00000198715, CD4_T;ENSG00000242252, CD8_T;ENSG00000163468, NK;ENSG00000163468, B;ENSG00000163468, Mono;ENSG00000198715, Mono;ENSG00000198952, Mono;ENSG00000163468, Mono;ENSG00000160789, Mono;ENSG00000160781	TRUE	Exclusively blood-cell
ENSG00000118960	2519489	1	Exclusively blood-cell	ENSG00000116584: 3, ENSG00000160712: 2, ENSG00000160785: 1, ENSG00000160789: 2, ENSG00000163348: 2, ENSG00000163472: 1, ENSG00000196189: 2, ENSG00000198715: 1	TRUE	TRUE	CD4_T;ENSG00000163468, CD4_T;ENSG00000198715, CD4_T;ENSG00000242252, CD8_T;ENSG00000163468, NK;ENSG00000163468, B;ENSG00000163468, Mono;ENSG00000198715, Mono;ENSG00000198952, Mono;ENSG00000163468, Mono;ENSG00000160789, Mono;ENSG00000160781	TRUE	Exclusively blood-cell
ENSG00000131165	2519489	1	Exclusively blood-cell	ENSG00000116584: 3, ENSG00000160712: 2, ENSG00000160785: 1, ENSG00000160789: 2, ENSG00000163348: 2, ENSG00000163472: 1, ENSG00000196189: 2, ENSG00000198715: 1	TRUE	TRUE	CD4_T;ENSG00000163468, CD4_T;ENSG00000198715, CD4_T;ENSG00000242252, CD8_T;ENSG00000163468, NK;ENSG00000163468, B;ENSG00000163468, Mono;ENSG00000198715, Mono;ENSG00000198952, Mono;ENSG00000163468, Mono;ENSG00000160789, Mono;ENSG00000160781	TRUE	Exclusively blood-cell
ENSG00000122490	2519489	1	Exclusively blood-cell	ENSG00000116584: 3, ENSG00000160712: 2, ENSG00000160785: 1, ENSG00000160789: 2, ENSG00000163348: 2, ENSG00000163472: 1, ENSG00000196189: 2, ENSG00000198715: 1	TRUE	TRUE	CD4_T;ENSG00000163468, CD4_T;ENSG00000198715, CD4_T;ENSG00000242252, CD8_T;ENSG00000163468, NK;ENSG00000163468, B;ENSG00000163468, Mono;ENSG00000198715, Mono;ENSG00000198952, Mono;ENSG00000163468, Mono;ENSG00000160789, Mono;ENSG00000160781	TRUE	Exclusively blood-cell
ENSG00000167118	2519489	1	Exclusively blood-cell	ENSG00000116584: 3, ENSG00000160712: 2, ENSG00000160785: 1, ENSG00000160789: 2, ENSG00000163348: 2, ENSG00000163472: 1, ENSG00000196189: 2, ENSG00000198715: 1	TRUE	TRUE	CD4_T;ENSG00000163468, CD4_T;ENSG00000198715, CD4_T;ENSG00000242252, CD8_T;ENSG00000163468, NK;ENSG00000163468, B;ENSG00000163468, Mono;ENSG00000198715, Mono;ENSG00000198952, Mono;ENSG00000163468, Mono;ENSG00000160789, Mono;ENSG00000160781	TRUE	Exclusively blood-cell
ENSG00000013563	2519489	1	Exclusively blood-cell	ENSG00000116584: 3, ENSG00000160712: 2, ENSG00000160785: 1, ENSG00000160789: 2, ENSG00000163348: 2, ENSG00000163472: 1, ENSG00000196189: 2, ENSG00000198715: 1	TRUE	TRUE	CD4_T;ENSG00000163468, CD4_T;ENSG00000198715, CD4_T;ENSG00000242252, CD8_T;ENSG00000163468, NK;ENSG00000163468, B;ENSG00000163468, Mono;ENSG00000198715, Mono;ENSG00000198952, Mono;ENSG00000163468, Mono;ENSG00000160789, Mono;ENSG00000160781	TRUE	Exclusively blood-cell
ENSG00000225663	2519489	1	Exclusively blood-cell	ENSG00000116584: 3, ENSG00000160712: 2, ENSG00000160785: 1, ENSG00000160789: 2, ENSG00000163348: 2, ENSG00000163472: 1, ENSG00000196189: 2, ENSG00000198715: 1	TRUE	TRUE	CD4_T;ENSG00000163468, CD4_T;ENSG00000198715, CD4_T;ENSG00000242252, CD8_T;ENSG00000163468, NK;ENSG00000163468, B;ENSG00000163468, Mono;ENSG00000198715, Mono;ENSG00000198952, Mono;ENSG00000163468, Mono;ENSG00000160789, Mono;ENSG00000160781	TRUE	Exclusively blood-cell
ENSG00000100410	2519489	1	Exclusively blood-cell	ENSG00000116584: 3, ENSG00000160712: 2, ENSG00000160785: 1, ENSG00000160789: 2, ENSG00000163348: 2, ENSG00000163472: 1, ENSG00000196189: 2, ENSG00000198715: 1	TRUE	TRUE	CD4_T;ENSG00000163468, CD4_T;ENSG00000198715, CD4_T;ENSG00000242252, CD8_T;ENSG00000163468, NK;ENSG00000163468, B;ENSG00000163468, Mono;ENSG00000198715, Mono;ENSG00000198952, Mono;ENSG00000163468, Mono;ENSG00000160789, Mono;ENSG00000160781	TRUE	Exclusively blood-cell
ENSG00000177239	2519489	1	Exclusively blood-cell	ENSG00000116584: 3, ENSG00000160712: 2, ENSG00000160785: 1, ENSG00000160789: 2, ENSG00000163348: 2, ENSG00000163472: 1, ENSG00000196189: 2, ENSG00000198715: 1	TRUE	TRUE	CD4_T;ENSG00000163468, CD4_T;ENSG00000198715, CD4_T;ENSG00000242252, CD8_T;ENSG00000163468, NK;ENSG00000163468, B;ENSG00000163468, Mono;ENSG00000198715, Mono;ENSG00000198952, Mono;ENSG00000163468, Mono;ENSG00000160789, Mono;ENSG00000160781	TRUE	Exclusively blood-cell
ENSG00000137076	2519489	1	Exclusively blood-cell	ENSG00000116584: 3, ENSG00000160712: 2, ENSG00000160785: 1, ENSG00000160789: 2, ENSG00000163348: 2, ENSG00000163472: 1, ENSG00000196189: 2, ENSG00000198715: 1	TRUE	TRUE	CD4_T;ENSG00000163468, CD4_T;ENSG00000198715, CD4_T;ENSG00000242252, CD8_T;ENSG00000163468, NK;ENSG00000163468, B;ENSG00000163468, Mono;ENSG00000198715, Mono;ENSG00000198952, Mono;ENSG00000163468, Mono;ENSG00000160789, Mono;ENSG00000160781	TRUE	Exclusively blood-cell
ENSG00000182095	2519489	1	Exclusively blood-cell	ENSG00000116584: 3, ENSG00000160712: 2, ENSG00000160785: 1, ENSG00000160789: 2, ENSG00000163348: 2, ENSG00000163472: 1, ENSG00000196189: 2, ENSG00000198715: 1	TRUE	TRUE	CD4_T;ENSG00000163468, CD4_T;ENSG00000198715, CD4_T;ENSG00000242252, CD8_T;ENSG00000163468, NK;ENSG00000163468, B;ENSG00000163468, Mono;ENSG00000198715, Mono;ENSG00000198952, Mono;ENSG00000163468, Mono;ENSG00000160789, Mono;ENSG00000160781	TRUE	Exclusively blood-cell
ENSG00000181666	48352126	4	Not GWAS colocalising	NA	FALSE	FALSE	NA	NA	Not GWAS colocalising
ENSG00000079257	20343761	1	Not GWAS colocalising	NA	TRUE	TRUE	CD4_T;ENSG00000112701, CD8_T;ENSG00000112701, NK;ENSG00000112701	NA	Exclusively non-blood-cell
ENSG00000072952	20343273	1	Not GWAS colocalising	ENSG00000112697: 4	TRUE	FALSE	NA	NA	Not GWAS colocalising
ENSG00000124134	20343273	1	Not GWAS colocalising	ENSG00000112697: 4, ENSG00000112701: 3	TRUE	FALSE	NA	NA	Not GWAS colocalising
ENSG00000128266	21913518	1	Not GWAS colocalising	NA	TRUE	FALSE	NA	NA	Not GWAS colocalising
ENSG00000173210	6400269	1	Exclusively blood-cell	NA	TRUE	FALSE	NA	NA	Exclusively blood-cell
ENSG00000111237	21901698	1	Not GWAS colocalising	NA	FALSE	FALSE	NA	NA	Not GWAS colocalising
ENSG00000257335	21901798	1	Not GWAS colocalising	NA	FALSE	FALSE	NA	NA	Not GWAS colocalising
ENSG00000185963	21901798	1	Not GWAS colocalising	ENSG00000112531: 1, ENSG00000270419: 1	FALSE	FALSE	NA	NA	Not GWAS colocalising
ENSG00000065413	21904335	1	Not GWAS colocalising	NA	FALSE	FALSE	NA	NA	Not GWAS colocalising
ENSG00000108588	21904335	1	Not GWAS colocalising	NA	FALSE	FALSE	NA	NA	Not GWAS colocalising
ENSG00000159335	19747474	1	Exclusively non-blood-cell	ENSG00000124641: 1, ENSG00000137218: 5	TRUE	TRUE	CD4_T;ENSG00000164663, CD4_T;ENSG00000124641, CD8_T;ENSG00000164663, CD8_T;ENSG00000124641	TRUE	Exclusively non-blood-cell
ENSG00000122694	19755697	2	Some blood-cell	ENSG00000124496: 2	FALSE	FALSE	NA	NA	Some blood-cell
ENSG00000161681	19347780	1	Some blood-cell	ENSG00000124766: 10	FALSE	FALSE	NA	NA	Some blood-cell
ENSG00000117139	20342906	1	Not GWAS colocalising	ENSG00000112697: 4, ENSG00000112701: 3	TRUE	FALSE	NA	NA	Not GWAS colocalising
ENSG00000012223	21817400	3	Not GWAS colocalising	NA	FALSE	FALSE	NA	NA	Not GWAS colocalising
ENSG00000108960	21914723	2	Exclusively blood-cell	NA	TRUE	FALSE	NA	NA	Exclusively blood-cell
ENSG00000160401	19404612	1	Not GWAS colocalising	NA	FALSE	FALSE	NA	NA	Not GWAS colocalising
ENSG00000254789	20563919	1	Not GWAS colocalising	NA	TRUE	TRUE	CD4_T;ENSG00000111850, CD8_T;ENSG00000111850, NK;ENSG00000111850, B;ENSG00000111850	NA	Not GWAS colocalising
ENSG00000184489	20342809	1	Not GWAS colocalising	ENSG00000112697: 4, ENSG00000112701: 3	TRUE	FALSE	NA	NA	Not GWAS colocalising
ENSG00000143067	20342809	1	Not GWAS colocalising	ENSG00000112697: 4, ENSG00000112701: 3	TRUE	FALSE	NA	NA	Not GWAS colocalising
ENSG00000163563	20342809	1	Not GWAS colocalising	ENSG00000112697: 4, ENSG00000112701: 3	TRUE	FALSE	NA	NA	Not GWAS colocalising
ENSG00000107738	20342809	1	Not GWAS colocalising	ENSG00000112697: 4, ENSG00000112701: 3	TRUE	FALSE	NA	NA	Not GWAS colocalising
ENSG00000115828	20346070	3	Not GWAS colocalising	NA	TRUE	TRUE	CD4_T;ENSG00000112701, B;ENSG00000112701	NA	Not GWAS colocalising
ENSG00000136999	20559628	1	Not GWAS colocalising	NA	TRUE	TRUE	CD4_T;ENSG00000111850, CD8_T;ENSG00000111850, NK;ENSG00000111850, B;ENSG00000111850	NA	Not GWAS colocalising
ENSG00000131480	20559628	1	Not GWAS colocalising	NA	TRUE	TRUE	CD4_T;ENSG00000111850, CD8_T;ENSG00000111850, NK;ENSG00000111850, B;ENSG00000111850	NA	Not GWAS colocalising
ENSG00000184602	21904594	1	Not GWAS colocalising	ENSG00000112531: 1, ENSG00000270419: 1	FALSE	FALSE	NA	NA	Not GWAS colocalising
ENSG00000135439	21904594	1	Not GWAS colocalising	ENSG00000112531: 1, ENSG00000270419: 1	FALSE	FALSE	NA	NA	Not GWAS colocalising
ENSG00000137965	19348309	1	Exclusively blood-cell	NA	FALSE	FALSE	NA	NA	Exclusively blood-cell
ENSG00000111331	19348309	1	Exclusively blood-cell	NA	FALSE	FALSE	NA	NA	Exclusively blood-cell
ENSG00000229961	19348309	1	Exclusively blood-cell	NA	FALSE	FALSE	NA	NA	Exclusively blood-cell
ENSG00000099250	19348309	1	Exclusively blood-cell	NA	FALSE	FALSE	NA	NA	Exclusively blood-cell
ENSG00000140968	19348309	1	Exclusively blood-cell	NA	FALSE	FALSE	NA	NA	Exclusively blood-cell
ENSG00000100433	19348309	1	Exclusively blood-cell	NA	FALSE	FALSE	NA	NA	Exclusively blood-cell
ENSG00000101439	19940979	1	Exclusively non-blood-cell	ENSG00000065308: 2	TRUE	TRUE	Mono;ENSG00000065308	TRUE	Exclusively non-blood-cell
ENSG00000197746	19940993	2	Exclusively non-blood-cell	ENSG00000065308: 2	TRUE	TRUE	Mono;ENSG00000065308	TRUE	Exclusively non-blood-cell
ENSG00000030582	19940993	2	Exclusively non-blood-cell	ENSG00000065308: 2	TRUE	TRUE	Mono;ENSG00000065308	TRUE	Exclusively non-blood-cell
ENSG00000121064	19940993	1	Exclusively non-blood-cell	ENSG00000065308: 2	TRUE	TRUE	Mono;ENSG00000065308	TRUE	Exclusively non-blood-cell
ENSG00000170266	19940993	1	Exclusively non-blood-cell	ENSG00000065308: 2	TRUE	TRUE	Mono;ENSG00000065308	TRUE	Exclusively non-blood-cell
ENSG00000186529	19247174	1	Some blood-cell	ENSG00000124788: 1	TRUE	TRUE	Mono;ENSG00000124788	TRUE	Some blood-cell
ENSG00000176083	47355750	1	Not GWAS colocalising	NA	FALSE	FALSE	NA	NA	Not GWAS colocalising
ENSG00000149294	47355750	1	Not GWAS colocalising	NA	FALSE	FALSE	NA	NA	Not GWAS colocalising
ENSG00000144824	47355750	1	Not GWAS colocalising	NA	FALSE	FALSE	NA	NA	Not GWAS colocalising
ENSG00000126016	47355750	1	Not GWAS colocalising	NA	FALSE	FALSE	NA	NA	Not GWAS colocalising
ENSG00000196542	19161289	1	Exclusively blood-cell	NA	TRUE	FALSE	NA	NA	Exclusively blood-cell
ENSG00000213614	19940885	1	Exclusively non-blood-cell	ENSG00000065308: 2	TRUE	TRUE	Mono;ENSG00000065308	TRUE	Exclusively non-blood-cell
ENSG00000148730	21734768	1	Not GWAS colocalising	NA	FALSE	FALSE	NA	NA	Not GWAS colocalising
ENSG00000162066	21733680	1	Not GWAS colocalising	NA	FALSE	FALSE	NA	NA	Not GWAS colocalising
ENSG00000163430	21384932	1	Some blood-cell	ENSG00000112306: 3, ENSG00000118513: 1	TRUE	TRUE	CD4_T;ENSG00000112339	FALSE	Some blood-cell
ENSG00000142534	21384932	1	Some blood-cell	ENSG00000112306: 3	TRUE	TRUE	CD4_T;ENSG00000112339	FALSE	Some blood-cell
ENSG00000183508	21384932	1	Some blood-cell	ENSG00000112306: 3, ENSG00000118513: 1	TRUE	TRUE	CD4_T;ENSG00000112339	FALSE	Some blood-cell
ENSG00000133112	21384932	1	Some blood-cell	ENSG00000118513: 1	TRUE	TRUE	CD4_T;ENSG00000112339	FALSE	Some blood-cell
ENSG00000196074	21736044	1	Exclusively blood-cell	ENSG00000175048: 9, ENSG00000213079: 1	FALSE	FALSE	NA	NA	Exclusively blood-cell
ENSG00000240875	21736044	1	Exclusively blood-cell	ENSG00000175048: 9, ENSG00000213079: 1	FALSE	FALSE	NA	NA	Exclusively blood-cell
ENSG00000143457	21736044	1	Exclusively blood-cell	ENSG00000175048: 9, ENSG00000213079: 1	FALSE	FALSE	NA	NA	Exclusively blood-cell
ENSG00000023839	21736044	1	Exclusively blood-cell	ENSG00000175048: 9, ENSG00000213079: 1	FALSE	FALSE	NA	NA	Exclusively blood-cell
ENSG00000175518	21736044	1	Exclusively blood-cell	ENSG00000175048: 9, ENSG00000213079: 1	FALSE	FALSE	NA	NA	Exclusively blood-cell
ENSG00000196565	21384739	1	Some blood-cell	ENSG00000112306: 3, ENSG00000118513: 1	FALSE	FALSE	NA	NA	Some blood-cell
ENSG00000087460	21384739	1	Some blood-cell	ENSG00000112306: 3, ENSG00000118513: 1	FALSE	FALSE	NA	NA	Some blood-cell
ENSG00000196188	21384739	1	Some blood-cell	ENSG00000112306: 3, ENSG00000118513: 1	FALSE	FALSE	NA	NA	Some blood-cell
ENSG00000125534	21384739	1	Some blood-cell	ENSG00000112306: 3, ENSG00000118513: 1	FALSE	FALSE	NA	NA	Some blood-cell
ENSG00000100225	21384739	1	Some blood-cell	ENSG00000112306: 3, ENSG00000118513: 1	TRUE	TRUE	CD4_T;ENSG00000112339	FALSE	Some blood-cell
ENSG00000164849	21384739	1	Some blood-cell	ENSG00000112306: 3, ENSG00000118513: 1	TRUE	TRUE	CD4_T;ENSG00000112339	FALSE	Some blood-cell
ENSG00000100614	21384739	1	Some blood-cell	ENSG00000112306: 3, ENSG00000118513: 1	FALSE	FALSE	NA	NA	Some blood-cell
ENSG00000173868	21384739	1	Some blood-cell	ENSG00000112306: 3, ENSG00000118513: 1	TRUE	TRUE	CD4_T;ENSG00000112339	FALSE	Some blood-cell
ENSG00000022840	21384739	1	Some blood-cell	ENSG00000112306: 3, ENSG00000118513: 1	TRUE	TRUE	CD4_T;ENSG00000112339	FALSE	Some blood-cell
ENSG00000238269	21384739	1	Some blood-cell	ENSG00000112306: 3, ENSG00000118513: 1	TRUE	TRUE	CD4_T;ENSG00000112339	FALSE	Some blood-cell
ENSG00000182732	21384739	1	Some blood-cell	ENSG00000112306: 3, ENSG00000118513: 1	TRUE	TRUE	CD4_T;ENSG00000112339	FALSE	Some blood-cell
ENSG00000103202	21384739	1	Some blood-cell	ENSG00000112306: 3, ENSG00000118513: 1	TRUE	TRUE	CD4_T;ENSG00000112339	FALSE	Some blood-cell
ENSG00000105402	21384739	1	Some blood-cell	ENSG00000112306: 3, ENSG00000118513: 1	TRUE	TRUE	CD4_T;ENSG00000112339	FALSE	Some blood-cell
ENSG00000224805	21384739	1	Some blood-cell	ENSG00000112306: 3, ENSG00000118513: 1	TRUE	TRUE	CD4_T;ENSG00000112339	FALSE	Some blood-cell
ENSG00000168118	21384739	1	Some blood-cell	ENSG00000112306: 3, ENSG00000118513: 1	TRUE	TRUE	CD4_T;ENSG00000112339	FALSE	Some blood-cell
ENSG00000088992	21384739	1	Some blood-cell	ENSG00000112306: 3, ENSG00000118513: 1	TRUE	TRUE	CD4_T;ENSG00000112339	FALSE	Some blood-cell
ENSG00000141030	21384739	1	Some blood-cell	ENSG00000112306: 3, ENSG00000118513: 1	TRUE	TRUE	CD4_T;ENSG00000112339	FALSE	Some blood-cell
ENSG00000187902	21384739	1	Some blood-cell	ENSG00000112306: 3, ENSG00000118513: 1	TRUE	TRUE	CD4_T;ENSG00000112339	FALSE	Some blood-cell
ENSG00000179526	21384865	1	Some blood-cell	ENSG00000112306: 3, ENSG00000118513: 1	TRUE	TRUE	CD4_T;ENSG00000112339	FALSE	Some blood-cell
ENSG00000233276	21384865	1	Some blood-cell	ENSG00000112306: 3, ENSG00000118513: 1	TRUE	TRUE	CD4_T;ENSG00000112339	FALSE	Some blood-cell
ENSG00000156515	21384865	1	Some blood-cell	ENSG00000112306: 3, ENSG00000118513: 1	TRUE	TRUE	CD4_T;ENSG00000112339	FALSE	Some blood-cell
ENSG00000143774	21384865	1	Some blood-cell	ENSG00000112306: 3, ENSG00000118513: 1	TRUE	TRUE	CD4_T;ENSG00000112339	FALSE	Some blood-cell
ENSG00000198176	21384865	1	Some blood-cell	ENSG00000112306: 3, ENSG00000118513: 1	TRUE	TRUE	CD4_T;ENSG00000112339	FALSE	Some blood-cell
ENSG00000131981	21384865	1	Some blood-cell	ENSG00000112306: 3, ENSG00000118513: 1	TRUE	TRUE	CD4_T;ENSG00000112339	FALSE	Some blood-cell
ENSG00000143727	21384865	1	Some blood-cell	ENSG00000112306: 3, ENSG00000118513: 1	TRUE	TRUE	CD4_T;ENSG00000112339	FALSE	Some blood-cell
ENSG00000138756	21384865	1	Some blood-cell	ENSG00000112306: 3, ENSG00000118513: 1	TRUE	TRUE	CD4_T;ENSG00000112339	FALSE	Some blood-cell
ENSG00000153814	21384865	1	Some blood-cell	ENSG00000112306: 3, ENSG00000118513: 1	TRUE	TRUE	CD4_T;ENSG00000112339	FALSE	Some blood-cell
ENSG00000179632	21384865	1	Some blood-cell	ENSG00000112306: 3, ENSG00000118513: 1	TRUE	TRUE	CD4_T;ENSG00000112339	FALSE	Some blood-cell
ENSG00000100897	21384865	1	Some blood-cell	ENSG00000112306: 3, ENSG00000118513: 1	TRUE	TRUE	CD4_T;ENSG00000112339	FALSE	Some blood-cell
ENSG00000158578	21384988	1	Some blood-cell	NA	TRUE	TRUE	CD4_T;ENSG00000112339	NA	Some blood-cell
ENSG00000005882	21384988	1	Some blood-cell	NA	TRUE	TRUE	CD4_T;ENSG00000112339	NA	Some blood-cell
ENSG00000108984	19000869	1	Not GWAS colocalising	NA	FALSE	FALSE	NA	NA	Not GWAS colocalising
ENSG00000142235	19066003	4	Exclusively non-blood-cell	NA	FALSE	FALSE	NA	NA	Exclusively non-blood-cell
ENSG00000135439	19066003	2	Exclusively non-blood-cell	NA	FALSE	FALSE	NA	NA	Exclusively non-blood-cell
ENSG00000165801	19066003	4	Exclusively non-blood-cell	NA	FALSE	FALSE	NA	NA	Exclusively non-blood-cell
ENSG00000155961	19066003	4	Exclusively non-blood-cell	NA	FALSE	FALSE	NA	NA	Exclusively non-blood-cell
ENSG00000084764	19066003	1	Exclusively non-blood-cell	NA	FALSE	FALSE	NA	NA	Exclusively non-blood-cell
ENSG00000145882	19066003	2	Exclusively non-blood-cell	NA	FALSE	FALSE	NA	NA	Exclusively non-blood-cell
ENSG00000137409	19066003	2	Exclusively non-blood-cell	NA	FALSE	FALSE	NA	NA	Exclusively non-blood-cell
ENSG00000187189	19066003	1	Exclusively non-blood-cell	NA	FALSE	FALSE	NA	NA	Exclusively non-blood-cell
ENSG00000166086	19066003	1	Exclusively non-blood-cell	NA	FALSE	FALSE	NA	NA	Exclusively non-blood-cell
ENSG00000141040	19066003	2	Exclusively non-blood-cell	NA	FALSE	FALSE	NA	NA	Exclusively non-blood-cell
ENSG00000221946	19066003	1	Exclusively non-blood-cell	NA	FALSE	FALSE	NA	NA	Exclusively non-blood-cell
ENSG00000076555	19066003	1	Exclusively non-blood-cell	NA	FALSE	FALSE	NA	NA	Exclusively non-blood-cell
ENSG00000174516	19066003	1	Exclusively non-blood-cell	NA	FALSE	FALSE	NA	NA	Exclusively non-blood-cell
ENSG00000187240	19066003	1	Exclusively non-blood-cell	NA	FALSE	FALSE	NA	NA	Exclusively non-blood-cell
ENSG00000187109	19066003	1	Exclusively non-blood-cell	NA	FALSE	FALSE	NA	NA	Exclusively non-blood-cell
ENSG00000102931	19066003	1	Exclusively non-blood-cell	NA	FALSE	FALSE	NA	NA	Exclusively non-blood-cell
ENSG00000125827	19066003	1	Exclusively non-blood-cell	NA	FALSE	FALSE	NA	NA	Exclusively non-blood-cell
ENSG00000102109	19066003	1	Exclusively non-blood-cell	NA	FALSE	FALSE	NA	NA	Exclusively non-blood-cell
ENSG00000170345	19160445	1	Not GWAS colocalising	NA	FALSE	FALSE	NA	NA	Not GWAS colocalising
ENSG00000112658	19160828	1	Some blood-cell	NA	TRUE	FALSE	NA	NA	Some blood-cell
ENSG00000204590	19160828	1	Some blood-cell	NA	TRUE	FALSE	NA	NA	Some blood-cell
ENSG00000124641	19160911	1	Some blood-cell	NA	TRUE	FALSE	NA	NA	Some blood-cell
ENSG00000076770	19748745	1	Not GWAS colocalising	NA	TRUE	FALSE	NA	NA	Not GWAS colocalising
ENSG00000165795	19796248	2	Exclusively blood-cell	NA	TRUE	FALSE	NA	NA	Exclusively blood-cell
ENSG00000141084	19238454	1	Exclusively blood-cell	NA	TRUE	FALSE	NA	NA	Exclusively blood-cell
ENSG00000154309	21734302	1	Not GWAS colocalising	NA	FALSE	FALSE	NA	NA	Not GWAS colocalising
ENSG00000159335	47444928	1	Some blood-cell	ENSG00000130165: 4, ENSG00000179115: 1, ENSG00000188033: 2	TRUE	TRUE	CD4_T;ENSG00000167815, CD4_T;ENSG00000167815, CD4_T;ENSG00000179218, CD4_T;ENSG00000161860, CD8_T;ENSG00000167815, CD8_T;ENSG00000167815, CD8_T;ENSG00000179218, NK;ENSG00000167815, NK;ENSG00000167815, NK;ENSG00000167815, NK;ENSG00000179218, B;ENSG00000167815, B;ENSG00000179115, Mono;ENSG00000167815, Mono;ENSG00000167815, Mono;ENSG00000167815, Mono;ENSG00000179115	TRUE	Some blood-cell
ENSG00000171840	21736123	1	Exclusively blood-cell	ENSG00000175048: 9, ENSG00000213079: 1	FALSE	FALSE	NA	NA	Exclusively blood-cell
ENSG00000134627	21736123	1	Exclusively blood-cell	ENSG00000175048: 9, ENSG00000213079: 1	FALSE	FALSE	NA	NA	Exclusively blood-cell
ENSG00000231721	21736123	1	Exclusively blood-cell	ENSG00000175048: 9, ENSG00000213079: 1	FALSE	FALSE	NA	NA	Exclusively blood-cell
ENSG00000181016	21736123	1	Exclusively blood-cell	ENSG00000175048: 9, ENSG00000213079: 1	FALSE	FALSE	NA	NA	Exclusively blood-cell
ENSG00000111269	20930819	1	Exclusively non-blood-cell	NA	TRUE	TRUE	CD4_T;ENSG00000118689	NA	Some blood-cell
ENSG00000131374	42043787	1	Exclusively non-blood-cell	ENSG00000117906: 2, ENSG00000159322: 4	FALSE	FALSE	NA	NA	Exclusively non-blood-cell
ENSG00000162413	42043787	1	Exclusively non-blood-cell	ENSG00000117906: 2	FALSE	FALSE	NA	NA	Exclusively non-blood-cell
ENSG00000178297	21385521	2	Exclusively non-blood-cell	NA	FALSE	FALSE	NA	NA	Exclusively non-blood-cell
ENSG00000229106	5066567	1	Not GWAS colocalising	NA	TRUE	FALSE	NA	NA	Not GWAS colocalising
ENSG00000171316	21293236	1	Some blood-cell	NA	TRUE	TRUE	CD4_T;ENSG00000198945, CD8_T;ENSG00000198945, CD8_T;ENSG00000198945, NK;ENSG00000198945, NK;ENSG00000118507, B;ENSG00000198945, B;ENSG00000198945, Mono;ENSG00000198945	NA	Some blood-cell
ENSG00000178297	21384864	1	Some blood-cell	ENSG00000112306: 3, ENSG00000118513: 1	TRUE	TRUE	CD4_T;ENSG00000112339	FALSE	Some blood-cell
ENSG00000167992	21384864	1	Some blood-cell	ENSG00000112306: 3, ENSG00000118513: 1	TRUE	TRUE	CD4_T;ENSG00000112339	FALSE	Some blood-cell
ENSG00000166783	21384864	1	Some blood-cell	ENSG00000112306: 3, ENSG00000118513: 1	TRUE	TRUE	CD4_T;ENSG00000112339	FALSE	Some blood-cell
ENSG00000118113	21384864	1	Some blood-cell	ENSG00000112306: 3, ENSG00000118513: 1	TRUE	TRUE	CD4_T;ENSG00000112339	FALSE	Some blood-cell
ENSG00000197561	21384864	1	Some blood-cell	ENSG00000112306: 3, ENSG00000118513: 1	TRUE	TRUE	CD4_T;ENSG00000112339	FALSE	Some blood-cell
ENSG00000096006	21384864	1	Some blood-cell	ENSG00000112306: 3, ENSG00000118513: 1	TRUE	TRUE	CD4_T;ENSG00000112339	FALSE	Some blood-cell
ENSG00000119636	21384864	1	Some blood-cell	ENSG00000112306: 3, ENSG00000118513: 1	TRUE	TRUE	CD4_T;ENSG00000112339	FALSE	Some blood-cell
ENSG00000164821	21384864	1	Some blood-cell	ENSG00000112306: 3, ENSG00000118513: 1	TRUE	TRUE	CD4_T;ENSG00000112339	FALSE	Some blood-cell
ENSG00000067836	21384989	1	Some blood-cell	ENSG00000112306: 3, ENSG00000118513: 1	TRUE	TRUE	CD4_T;ENSG00000112339	FALSE	Some blood-cell
ENSG00000144659	21384989	1	Some blood-cell	ENSG00000112306: 3, ENSG00000118513: 1	TRUE	TRUE	CD4_T;ENSG00000112339	FALSE	Some blood-cell
ENSG00000187210	21385544	1	Not GWAS colocalising	NA	FALSE	FALSE	NA	NA	Not GWAS colocalising
ENSG00000163430	5458689	1	Some blood-cell	NA	FALSE	FALSE	NA	NA	Some blood-cell
ENSG00000158966	19059307	1	Exclusively blood-cell	NA	FALSE	FALSE	NA	NA	Exclusively blood-cell
ENSG00000197629	44917246	1	Not GWAS colocalising	ENSG00000126351: 1, ENSG00000126368: 1	FALSE	FALSE	NA	NA	Not GWAS colocalising
ENSG00000198369	44917246	1	Not GWAS colocalising	ENSG00000126351: 1, ENSG00000126368: 1	FALSE	FALSE	NA	NA	Not GWAS colocalising
ENSG00000189369	19774189	1	Some blood-cell	ENSG00000112667: 5	TRUE	TRUE	CD4_T;ENSG00000171467, CD8_T;ENSG00000112655, CD8_T;ENSG00000171467, NK;ENSG00000171467	TRUE	Some blood-cell
ENSG00000100721	19796345	1	Exclusively blood-cell	NA	TRUE	FALSE	NA	NA	Exclusively blood-cell
ENSG00000104921	19796345	1	Exclusively blood-cell	NA	TRUE	FALSE	NA	NA	Exclusively blood-cell
ENSG00000182010	2444995	1	Not GWAS colocalising	NA	TRUE	FALSE	NA	NA	Not GWAS colocalising
ENSG00000143178	21734769	1	Not GWAS colocalising	NA	FALSE	FALSE	NA	NA	Not GWAS colocalising
ENSG00000138615	21733924	1	Not GWAS colocalising	NA	FALSE	FALSE	NA	NA	Not GWAS colocalising
ENSG00000078596	21734063	1	Not GWAS colocalising	NA	FALSE	FALSE	NA	NA	Not GWAS colocalising
ENSG00000188779	21734554	1	Exclusively blood-cell	ENSG00000213079: 1	FALSE	FALSE	NA	NA	Exclusively blood-cell
ENSG00000162415	21734554	1	Exclusively blood-cell	ENSG00000175048: 9, ENSG00000213079: 1	FALSE	FALSE	NA	NA	Exclusively blood-cell
ENSG00000147912	21734554	1	Exclusively blood-cell	ENSG00000175048: 9, ENSG00000213079: 1	FALSE	FALSE	NA	NA	Exclusively blood-cell
ENSG00000179222	21734554	1	Exclusively blood-cell	ENSG00000175048: 9, ENSG00000213079: 1	FALSE	FALSE	NA	NA	Exclusively blood-cell
ENSG00000235609	21734887	1	Exclusively blood-cell	ENSG00000175048: 9, ENSG00000213079: 1	FALSE	FALSE	NA	NA	Exclusively blood-cell
ENSG00000133315	21734887	1	Exclusively blood-cell	ENSG00000175048: 9, ENSG00000213079: 1	FALSE	FALSE	NA	NA	Exclusively blood-cell
ENSG00000158301	21734887	1	Exclusively blood-cell	ENSG00000175048: 9, ENSG00000213079: 1	FALSE	FALSE	NA	NA	Exclusively blood-cell
ENSG00000257923	21734887	1	Exclusively blood-cell	ENSG00000175048: 9, ENSG00000213079: 1	FALSE	FALSE	NA	NA	Exclusively blood-cell
ENSG00000178764	21735206	1	Exclusively blood-cell	ENSG00000175048: 9, ENSG00000213079: 1	FALSE	FALSE	NA	NA	Exclusively blood-cell
ENSG00000175003	21735206	1	Exclusively blood-cell	ENSG00000175048: 9, ENSG00000213079: 1	FALSE	FALSE	NA	NA	Exclusively blood-cell
ENSG00000106211	21167419	1	Not GWAS colocalising	ENSG00000025156: 3	TRUE	TRUE	CD4_T;ENSG00000111897	TRUE	Not GWAS colocalising
ENSG00000134779	21384625	1	Some blood-cell	ENSG00000112306: 3, ENSG00000118513: 1	TRUE	TRUE	CD4_T;ENSG00000112339	FALSE	Some blood-cell
ENSG00000167244	21384625	1	Some blood-cell	ENSG00000112306: 3, ENSG00000118513: 1	TRUE	TRUE	CD4_T;ENSG00000112339	FALSE	Some blood-cell
ENSG00000254999	21384625	1	Some blood-cell	ENSG00000112306: 3, ENSG00000118513: 1	TRUE	TRUE	CD4_T;ENSG00000112339	FALSE	Some blood-cell
ENSG00000163812	21384625	1	Some blood-cell	ENSG00000112306: 3, ENSG00000118513: 1	TRUE	TRUE	CD4_T;ENSG00000112339	FALSE	Some blood-cell
ENSG00000181788	21384625	1	Some blood-cell	ENSG00000112306: 3, ENSG00000118513: 1	TRUE	TRUE	CD4_T;ENSG00000112339	FALSE	Some blood-cell
ENSG00000168785	21384625	1	Some blood-cell	ENSG00000112306: 3, ENSG00000118513: 1	TRUE	TRUE	CD4_T;ENSG00000112339	FALSE	Some blood-cell
ENSG00000256235	21384625	1	Some blood-cell	ENSG00000112306: 3, ENSG00000118513: 1	TRUE	TRUE	CD4_T;ENSG00000112339	FALSE	Some blood-cell
ENSG00000065491	21384625	1	Some blood-cell	ENSG00000112306: 3, ENSG00000118513: 1	TRUE	TRUE	CD4_T;ENSG00000112339	FALSE	Some blood-cell
ENSG00000253986	21384625	1	Some blood-cell	ENSG00000112306: 3, ENSG00000118513: 1	TRUE	TRUE	CD4_T;ENSG00000112339	FALSE	Some blood-cell
ENSG00000249992	21384848	1	Some blood-cell	ENSG00000118513: 1	FALSE	FALSE	NA	NA	Some blood-cell
ENSG00000137193	21384848	1	Some blood-cell	ENSG00000118513: 1	TRUE	TRUE	CD4_T;ENSG00000112339	FALSE	Some blood-cell
ENSG00000132819	21384848	1	Some blood-cell	ENSG00000112306: 3, ENSG00000118513: 1	TRUE	TRUE	CD4_T;ENSG00000112339	FALSE	Some blood-cell
ENSG00000142453	21384848	1	Some blood-cell	ENSG00000112306: 3, ENSG00000118513: 1	TRUE	TRUE	CD4_T;ENSG00000112339	FALSE	Some blood-cell
ENSG00000104219	21384848	1	Some blood-cell	ENSG00000112306: 3, ENSG00000118513: 1	TRUE	TRUE	CD4_T;ENSG00000112339	FALSE	Some blood-cell
ENSG00000125148	21384848	1	Some blood-cell	ENSG00000112306: 3, ENSG00000118513: 1	TRUE	TRUE	CD4_T;ENSG00000112339	FALSE	Some blood-cell
ENSG00000115758	21384848	1	Some blood-cell	ENSG00000112306: 3, ENSG00000118513: 1	TRUE	TRUE	CD4_T;ENSG00000112339	FALSE	Some blood-cell
ENSG00000172005	21384848	1	Some blood-cell	ENSG00000112306: 3, ENSG00000118513: 1	TRUE	TRUE	CD4_T;ENSG00000112339	FALSE	Some blood-cell
ENSG00000149809	21384848	1	Some blood-cell	ENSG00000112306: 3, ENSG00000118513: 1	TRUE	TRUE	CD4_T;ENSG00000112339	FALSE	Some blood-cell
ENSG00000169429	21537871	2	Exclusively blood-cell	ENSG00000118495: 2, ENSG00000169976: 4	FALSE	FALSE	NA	NA	Exclusively blood-cell
ENSG00000197329	21537871	2	Exclusively blood-cell	ENSG00000118495: 2, ENSG00000169976: 4	FALSE	FALSE	NA	NA	Exclusively blood-cell
ENSG00000089351	21537871	2	Exclusively blood-cell	ENSG00000118495: 2, ENSG00000169976: 4	FALSE	FALSE	NA	NA	Exclusively blood-cell
ENSG00000099804	42101251	1	Exclusively blood-cell	ENSG00000103876: 3	TRUE	FALSE	NA	NA	Exclusively blood-cell
ENSG00000102145	42101251	1	Exclusively blood-cell	ENSG00000103876: 3	TRUE	FALSE	NA	NA	Exclusively blood-cell
ENSG00000113448	21072950	1	Not GWAS colocalising	NA	TRUE	FALSE	NA	NA	Not GWAS colocalising
ENSG00000110324	21072950	1	Not GWAS colocalising	NA	TRUE	FALSE	NA	NA	Not GWAS colocalising
ENSG00000176896	21384683	1	Not GWAS colocalising	NA	FALSE	FALSE	NA	NA	Not GWAS colocalising
ENSG00000197993	21384867	1	Some blood-cell	ENSG00000112306: 3, ENSG00000118513: 1	TRUE	TRUE	CD4_T;ENSG00000112339	FALSE	Some blood-cell
ENSG00000187017	21384867	1	Some blood-cell	ENSG00000112306: 3, ENSG00000118513: 1	TRUE	TRUE	CD4_T;ENSG00000112339	FALSE	Some blood-cell
ENSG00000148341	21384867	1	Some blood-cell	ENSG00000112306: 3, ENSG00000118513: 1	TRUE	TRUE	CD4_T;ENSG00000112339	FALSE	Some blood-cell
ENSG00000152082	21384867	1	Some blood-cell	ENSG00000112306: 3, ENSG00000118513: 1	TRUE	TRUE	CD4_T;ENSG00000112339	FALSE	Some blood-cell
ENSG00000243064	21384867	1	Some blood-cell	ENSG00000112306: 3	TRUE	TRUE	CD4_T;ENSG00000112339	FALSE	Some blood-cell
ENSG00000159348	21384867	1	Some blood-cell	ENSG00000112306: 3, ENSG00000118513: 1	TRUE	TRUE	CD4_T;ENSG00000112339	FALSE	Some blood-cell
ENSG00000260549	21384867	1	Some blood-cell	ENSG00000112306: 3, ENSG00000118513: 1	TRUE	TRUE	CD4_T;ENSG00000112339	FALSE	Some blood-cell
ENSG00000125810	21384867	1	Some blood-cell	ENSG00000112306: 3, ENSG00000118513: 1	TRUE	TRUE	CD4_T;ENSG00000112339	FALSE	Some blood-cell
ENSG00000166793	21385002	1	Some blood-cell	ENSG00000112306: 3, ENSG00000118513: 1	TRUE	TRUE	CD4_T;ENSG00000112339	FALSE	Some blood-cell
ENSG00000198892	21385002	1	Some blood-cell	ENSG00000112306: 3, ENSG00000118513: 1	TRUE	TRUE	CD4_T;ENSG00000112339	FALSE	Some blood-cell
ENSG00000076864	21385002	1	Some blood-cell	ENSG00000112306: 3, ENSG00000118513: 1	TRUE	TRUE	CD4_T;ENSG00000112339	FALSE	Some blood-cell
ENSG00000260979	21385002	1	Some blood-cell	ENSG00000112306: 3, ENSG00000118513: 1	TRUE	TRUE	CD4_T;ENSG00000112339	FALSE	Some blood-cell
ENSG00000183111	21385002	1	Some blood-cell	ENSG00000112306: 3, ENSG00000118513: 1	TRUE	TRUE	CD4_T;ENSG00000112339	FALSE	Some blood-cell
ENSG00000149806	21385002	1	Some blood-cell	ENSG00000112306: 3, ENSG00000118513: 1	TRUE	TRUE	CD4_T;ENSG00000112339	FALSE	Some blood-cell
ENSG00000103876	21385002	1	Some blood-cell	ENSG00000112306: 3, ENSG00000118513: 1	TRUE	TRUE	CD4_T;ENSG00000112339	FALSE	Some blood-cell
ENSG00000124635	21385002	1	Some blood-cell	ENSG00000112306: 3	TRUE	TRUE	CD4_T;ENSG00000112339	FALSE	Some blood-cell
ENSG00000236901	21385002	1	Some blood-cell	ENSG00000112306: 3, ENSG00000118513: 1	TRUE	TRUE	CD4_T;ENSG00000112339	FALSE	Some blood-cell
ENSG00000136999	19064334	2	Not GWAS colocalising	NA	FALSE	FALSE	NA	NA	Not GWAS colocalising
ENSG00000146122	19065438	2	Not GWAS colocalising	NA	FALSE	FALSE	NA	NA	Not GWAS colocalising
ENSG00000112984	29909740	1	Not GWAS colocalising	NA	TRUE	TRUE	CD4_T;ENSG00000167136, CD8_T;ENSG00000167136, NK;ENSG00000167136, B;ENSG00000167136	NA	Not GWAS colocalising
ENSG00000213533	29180892	1	Not GWAS colocalising	NA	FALSE	FALSE	NA	NA	Not GWAS colocalising
ENSG00000151090	49209623	1	Not GWAS colocalising	NA	FALSE	FALSE	NA	NA	Not GWAS colocalising
ENSG00000108309	39467647	1	Exclusively blood-cell	ENSG00000139880: 2	TRUE	TRUE	CD4_T;ENSG00000100804, Mono;ENSG00000092036	FALSE	Exclusively blood-cell
ENSG00000213088	39467647	1	Exclusively blood-cell	ENSG00000139880: 2	TRUE	TRUE	CD4_T;ENSG00000100804, Mono;ENSG00000092036	FALSE	Exclusively blood-cell
ENSG00000148341	39467647	1	Exclusively blood-cell	ENSG00000139880: 2	TRUE	TRUE	CD4_T;ENSG00000100804, Mono;ENSG00000092036	FALSE	Exclusively blood-cell
ENSG00000148908	39467647	1	Exclusively blood-cell	ENSG00000139880: 2	TRUE	TRUE	CD4_T;ENSG00000100804, Mono;ENSG00000092036	FALSE	Exclusively blood-cell
ENSG00000095932	39467647	1	Exclusively blood-cell	ENSG00000139880: 2	TRUE	TRUE	CD4_T;ENSG00000100804, Mono;ENSG00000092036	FALSE	Exclusively blood-cell
ENSG00000112033	31896129	1	Some blood-cell	ENSG00000152804: 1	TRUE	FALSE	NA	NA	Some blood-cell
ENSG00000173917	31896129	1	Some blood-cell	ENSG00000152804: 1	TRUE	FALSE	NA	NA	Some blood-cell
ENSG00000176463	31896129	1	Some blood-cell	ENSG00000152804: 1	TRUE	TRUE	CD8_T;ENSG00000152804, NK;ENSG00000152804	TRUE	Some blood-cell
ENSG00000185245	31896129	1	Some blood-cell	ENSG00000152804: 1	TRUE	FALSE	NA	NA	Some blood-cell
ENSG00000150681	31896549	2	Some blood-cell	ENSG00000152804: 6	TRUE	FALSE	NA	NA	Some blood-cell
ENSG00000171101	31896549	1	Some blood-cell	ENSG00000152804: 6	FALSE	FALSE	NA	NA	Some blood-cell
ENSG00000154556	31896549	1	Some blood-cell	ENSG00000152804: 6	FALSE	FALSE	NA	NA	Some blood-cell
ENSG00000166523	31896549	1	Some blood-cell	ENSG00000152804: 6	TRUE	FALSE	NA	NA	Some blood-cell
ENSG00000159674	31896549	1	Some blood-cell	ENSG00000152804: 6	FALSE	FALSE	NA	NA	Some blood-cell
ENSG00000149557	31896549	1	Some blood-cell	ENSG00000152804: 6	FALSE	FALSE	NA	NA	Some blood-cell
ENSG00000143110	31896549	1	Some blood-cell	ENSG00000152804: 6	FALSE	FALSE	NA	NA	Some blood-cell
ENSG00000100427	31896549	1	Some blood-cell	ENSG00000152804: 6	FALSE	FALSE	NA	NA	Some blood-cell
ENSG00000189430	31896549	1	Some blood-cell	ENSG00000152804: 6	FALSE	FALSE	NA	NA	Some blood-cell
ENSG00000066056	31896549	1	Some blood-cell	ENSG00000152804: 6	FALSE	FALSE	NA	NA	Some blood-cell
ENSG00000116824	31896549	1	Some blood-cell	ENSG00000152804: 6	FALSE	FALSE	NA	NA	Some blood-cell
ENSG00000198574	31896549	1	Some blood-cell	ENSG00000152804: 6	FALSE	FALSE	NA	NA	Some blood-cell
ENSG00000116679	31896549	1	Some blood-cell	ENSG00000152804: 6	TRUE	TRUE	CD8_T;ENSG00000152804, NK;ENSG00000152804	TRUE	Some blood-cell
ENSG00000150045	31896549	1	Some blood-cell	ENSG00000152804: 6	FALSE	FALSE	NA	NA	Some blood-cell
ENSG00000136141	31896549	1	Some blood-cell	ENSG00000152804: 6	TRUE	TRUE	CD8_T;ENSG00000152804, NK;ENSG00000152804	TRUE	Some blood-cell
ENSG00000100450	31896549	1	Some blood-cell	ENSG00000152804: 6	TRUE	FALSE	NA	NA	Some blood-cell
ENSG00000185527	31896549	1	Some blood-cell	ENSG00000152804: 6	TRUE	TRUE	CD8_T;ENSG00000152804, NK;ENSG00000152804	TRUE	Some blood-cell
ENSG00000141622	31896549	1	Some blood-cell	ENSG00000152804: 6	FALSE	FALSE	NA	NA	Some blood-cell
ENSG00000141655	31896549	1	Some blood-cell	ENSG00000152804: 6	FALSE	FALSE	NA	NA	Some blood-cell
ENSG00000244165	31896549	1	Some blood-cell	ENSG00000152804: 6	FALSE	FALSE	NA	NA	Some blood-cell
ENSG00000114993	31896549	1	Some blood-cell	ENSG00000152804: 6	FALSE	FALSE	NA	NA	Some blood-cell
ENSG00000197077	31896549	1	Some blood-cell	ENSG00000152804: 6	TRUE	FALSE	NA	NA	Some blood-cell
ENSG00000100385	31896549	1	Some blood-cell	ENSG00000152804: 6	TRUE	TRUE	CD8_T;ENSG00000152804, NK;ENSG00000152804	TRUE	Some blood-cell
ENSG00000075234	31896549	1	Some blood-cell	ENSG00000152804: 6	FALSE	FALSE	NA	NA	Some blood-cell
ENSG00000175040	31896549	1	Some blood-cell	ENSG00000152804: 6	FALSE	FALSE	NA	NA	Some blood-cell
ENSG00000196542	31896549	1	Some blood-cell	ENSG00000152804: 6	FALSE	FALSE	NA	NA	Some blood-cell
ENSG00000169744	31896549	1	Some blood-cell	ENSG00000152804: 6	FALSE	FALSE	NA	NA	Some blood-cell
ENSG00000156453	31896549	1	Some blood-cell	ENSG00000152804: 6	TRUE	TRUE	CD8_T;ENSG00000152804, NK;ENSG00000152804	TRUE	Some blood-cell
ENSG00000064393	31896549	1	Some blood-cell	ENSG00000152804: 6	FALSE	FALSE	NA	NA	Some blood-cell
ENSG00000104490	31896549	1	Some blood-cell	ENSG00000152804: 6	FALSE	FALSE	NA	NA	Some blood-cell
ENSG00000196781	31896549	1	Some blood-cell	ENSG00000152804: 6	FALSE	FALSE	NA	NA	Some blood-cell
ENSG00000169583	31896549	1	Some blood-cell	ENSG00000152804: 6	TRUE	FALSE	NA	NA	Some blood-cell
ENSG00000167286	31896549	1	Some blood-cell	ENSG00000152804: 6	FALSE	FALSE	NA	NA	Some blood-cell
ENSG00000225783	31896549	1	Some blood-cell	ENSG00000152804: 6	FALSE	FALSE	NA	NA	Some blood-cell
ENSG00000176083	31896549	1	Some blood-cell	ENSG00000152804: 6	FALSE	FALSE	NA	NA	Some blood-cell
ENSG00000182195	31896549	1	Some blood-cell	ENSG00000152804: 6	TRUE	FALSE	NA	NA	Some blood-cell
ENSG00000162496	31896549	1	Some blood-cell	ENSG00000152804: 6	TRUE	TRUE	CD8_T;ENSG00000152804, NK;ENSG00000152804	TRUE	Some blood-cell
ENSG00000089159	31896549	1	Some blood-cell	ENSG00000152804: 6	FALSE	FALSE	NA	NA	Some blood-cell
ENSG00000151778	31896549	1	Some blood-cell	ENSG00000152804: 6	FALSE	FALSE	NA	NA	Some blood-cell
ENSG00000125249	31896549	1	Some blood-cell	ENSG00000152804: 6	TRUE	TRUE	CD8_T;ENSG00000152804, NK;ENSG00000152804	TRUE	Some blood-cell
ENSG00000088387	31896549	1	Some blood-cell	ENSG00000152804: 6	TRUE	TRUE	CD8_T;ENSG00000152804, NK;ENSG00000152804	TRUE	Some blood-cell
ENSG00000172575	31896549	1	Some blood-cell	ENSG00000152804: 6	TRUE	FALSE	NA	NA	Some blood-cell
ENSG00000157985	31896549	1	Some blood-cell	ENSG00000152804: 6	FALSE	FALSE	NA	NA	Some blood-cell
ENSG00000164292	31896549	1	Some blood-cell	ENSG00000152804: 6	TRUE	FALSE	NA	NA	Some blood-cell
ENSG00000173068	31896549	1	Some blood-cell	ENSG00000152804: 6	TRUE	TRUE	CD8_T;ENSG00000152804, NK;ENSG00000152804	TRUE	Some blood-cell
ENSG00000174482	31896549	1	Some blood-cell	ENSG00000152804: 6	TRUE	TRUE	CD8_T;ENSG00000152804, NK;ENSG00000152804	TRUE	Some blood-cell
ENSG00000167094	31896549	1	Some blood-cell	ENSG00000152804: 6	FALSE	FALSE	NA	NA	Some blood-cell
ENSG00000147234	31896549	1	Some blood-cell	ENSG00000152804: 6	TRUE	FALSE	NA	NA	Some blood-cell
ENSG00000175505	31896549	1	Some blood-cell	ENSG00000152804: 6	TRUE	TRUE	CD8_T;ENSG00000152804, NK;ENSG00000152804	TRUE	Some blood-cell
ENSG00000182742	31896549	1	Some blood-cell	ENSG00000152804: 6	TRUE	TRUE	CD8_T;ENSG00000152804, NK;ENSG00000152804	TRUE	Some blood-cell
ENSG00000111906	31896549	1	Some blood-cell	ENSG00000152804: 6	TRUE	FALSE	NA	NA	Some blood-cell
ENSG00000205221	31896549	1	Some blood-cell	ENSG00000152804: 6	TRUE	TRUE	CD8_T;ENSG00000152804, NK;ENSG00000152804	TRUE	Some blood-cell
ENSG00000180644	31896549	1	Some blood-cell	ENSG00000152804: 6	FALSE	FALSE	NA	NA	Some blood-cell
ENSG00000166444	31896549	1	Some blood-cell	ENSG00000152804: 6	FALSE	FALSE	NA	NA	Some blood-cell
ENSG00000154914	31896549	1	Some blood-cell	ENSG00000152804: 6	TRUE	TRUE	CD8_T;ENSG00000152804, NK;ENSG00000152804	TRUE	Some blood-cell
ENSG00000188011	31896549	1	Some blood-cell	ENSG00000152804: 6	TRUE	TRUE	CD8_T;ENSG00000152804, NK;ENSG00000152804	TRUE	Some blood-cell
ENSG00000154734	31896549	1	Some blood-cell	ENSG00000152804: 6	TRUE	TRUE	CD8_T;ENSG00000152804, NK;ENSG00000152804	TRUE	Some blood-cell
ENSG00000074966	31896549	1	Some blood-cell	ENSG00000152804: 6	TRUE	TRUE	CD8_T;ENSG00000152804, NK;ENSG00000152804	TRUE	Some blood-cell
ENSG00000005379	31896549	1	Some blood-cell	ENSG00000152804: 6	TRUE	TRUE	CD8_T;ENSG00000152804, NK;ENSG00000152804	TRUE	Some blood-cell
ENSG00000122121	31896549	1	Some blood-cell	ENSG00000152804: 6	TRUE	TRUE	CD8_T;ENSG00000152804, NK;ENSG00000152804	TRUE	Some blood-cell
ENSG00000143184	31896549	1	Some blood-cell	ENSG00000152804: 6	TRUE	TRUE	CD8_T;ENSG00000152804, NK;ENSG00000152804	TRUE	Some blood-cell
ENSG00000226862	31896549	1	Some blood-cell	ENSG00000152804: 6	TRUE	TRUE	CD8_T;ENSG00000152804, NK;ENSG00000152804	TRUE	Some blood-cell
ENSG00000133067	31896549	1	Some blood-cell	ENSG00000152804: 6	TRUE	TRUE	CD8_T;ENSG00000152804, NK;ENSG00000152804	TRUE	Some blood-cell
ENSG00000205426	31896549	1	Some blood-cell	ENSG00000152804: 6	TRUE	TRUE	CD8_T;ENSG00000152804, NK;ENSG00000152804	TRUE	Some blood-cell
ENSG00000168350	31896549	1	Some blood-cell	ENSG00000152804: 6	TRUE	TRUE	CD8_T;ENSG00000152804, NK;ENSG00000152804	TRUE	Some blood-cell
ENSG00000184584	31896549	1	Some blood-cell	ENSG00000152804: 6	TRUE	TRUE	CD8_T;ENSG00000152804, NK;ENSG00000152804	TRUE	Some blood-cell
ENSG00000172673	31896549	1	Some blood-cell	ENSG00000152804: 6	TRUE	TRUE	CD8_T;ENSG00000152804, NK;ENSG00000152804	TRUE	Some blood-cell
ENSG00000186088	31896549	1	Some blood-cell	ENSG00000152804: 6	TRUE	TRUE	CD8_T;ENSG00000152804, NK;ENSG00000152804	TRUE	Some blood-cell
ENSG00000138698	31896549	1	Some blood-cell	ENSG00000152804: 6	TRUE	TRUE	CD8_T;ENSG00000152804, NK;ENSG00000152804	TRUE	Some blood-cell
ENSG00000197530	31896549	1	Some blood-cell	ENSG00000152804: 6	TRUE	TRUE	CD8_T;ENSG00000152804, NK;ENSG00000152804	TRUE	Some blood-cell
ENSG00000109906	31896549	1	Some blood-cell	ENSG00000152804: 6	TRUE	FALSE	NA	NA	Some blood-cell
ENSG00000148019	31896549	1	Some blood-cell	ENSG00000152804: 6	TRUE	TRUE	CD8_T;ENSG00000152804, NK;ENSG00000152804	TRUE	Some blood-cell
ENSG00000143842	31896549	1	Some blood-cell	ENSG00000152804: 6	FALSE	FALSE	NA	NA	Some blood-cell
ENSG00000007545	31896549	1	Some blood-cell	ENSG00000152804: 6	TRUE	TRUE	CD8_T;ENSG00000152804, NK;ENSG00000152804	TRUE	Some blood-cell
ENSG00000085563	31896549	1	Some blood-cell	ENSG00000152804: 6	TRUE	TRUE	CD8_T;ENSG00000152804, NK;ENSG00000152804	TRUE	Some blood-cell
ENSG00000118900	20349333	1	Not GWAS colocalising	NA	TRUE	TRUE	CD4_T;ENSG00000112701, CD8_T;ENSG00000112701, NK;ENSG00000112701	NA	Exclusively non-blood-cell
ENSG00000132970	29654141	1	Not GWAS colocalising	NA	FALSE	FALSE	NA	NA	Not GWAS colocalising
ENSG00000127920	29654141	1	Not GWAS colocalising	NA	FALSE	FALSE	NA	NA	Not GWAS colocalising
ENSG00000073803	31948401	3	Not GWAS colocalising	NA	FALSE	FALSE	NA	NA	Not GWAS colocalising
ENSG00000223609	32427131	1	Some blood-cell	ENSG00000119965: 1	TRUE	FALSE	NA	NA	Some blood-cell
ENSG00000158481	4141798	1	Not GWAS colocalising	NA	TRUE	TRUE	CD4_T;ENSG00000162714, CD8_T;ENSG00000162714	NA	Not GWAS colocalising
ENSG00000170558	4142170	1	Not GWAS colocalising	NA	FALSE	FALSE	NA	NA	Not GWAS colocalising
ENSG00000069998	40226238	1	Exclusively blood-cell	NA	TRUE	FALSE	NA	NA	Exclusively blood-cell
ENSG00000178921	40226236	1	Some blood-cell	ENSG00000125952: 1	TRUE	FALSE	NA	NA	Exclusively blood-cell
ENSG00000111181	40226236	1	Some blood-cell	ENSG00000125952: 1	TRUE	FALSE	NA	NA	Exclusively blood-cell
ENSG00000007237	437040	1	Exclusively blood-cell	ENSG00000127483: 3	TRUE	FALSE	NA	NA	Exclusively blood-cell
ENSG00000186496	437040	1	Exclusively blood-cell	ENSG00000127483: 3	TRUE	FALSE	NA	NA	Exclusively blood-cell
ENSG00000149573	437041	1	Exclusively blood-cell	ENSG00000127483: 1, ENSG00000127483: 3	TRUE	FALSE	NA	NA	Exclusively blood-cell
ENSG00000186866	437041	1	Exclusively blood-cell	ENSG00000127483: 3	TRUE	FALSE	NA	NA	Exclusively blood-cell
ENSG00000134602	437041	1	Exclusively blood-cell	ENSG00000127483: 3	TRUE	FALSE	NA	NA	Exclusively blood-cell
ENSG00000109107	436894	1	Exclusively blood-cell	ENSG00000127483: 3	TRUE	FALSE	NA	NA	Exclusively blood-cell
ENSG00000099364	437421	1	Exclusively blood-cell	ENSG00000127483: 3	TRUE	FALSE	NA	NA	Exclusively blood-cell
ENSG00000197903	437421	1	Exclusively blood-cell	ENSG00000127483: 3	TRUE	FALSE	NA	NA	Exclusively blood-cell
ENSG00000111181	437421	1	Exclusively blood-cell	ENSG00000127483: 3	TRUE	FALSE	NA	NA	Exclusively blood-cell
ENSG00000198053	437421	1	Exclusively blood-cell	ENSG00000127483: 3	TRUE	FALSE	NA	NA	Exclusively blood-cell
ENSG00000105875	437421	1	Exclusively blood-cell	NA	TRUE	FALSE	NA	NA	Exclusively blood-cell
ENSG00000268903	2494393	1	Some blood-cell	NA	TRUE	TRUE	CD4_T;ENSG00000160710	NA	Some blood-cell
ENSG00000019995	2494958	1	Not GWAS colocalising	NA	TRUE	FALSE	NA	NA	Not GWAS colocalising
ENSG00000196159	31658697	1	Not GWAS colocalising	NA	TRUE	TRUE	NK;ENSG00000108175	NA	Some blood-cell
ENSG00000141447	230772	1	Exclusively blood-cell	NA	FALSE	FALSE	NA	NA	Exclusively blood-cell
ENSG00000171101	1092304	1	Not GWAS colocalising	ENSG00000232453: 3, ENSG00000234807: 1	FALSE	FALSE	NA	NA	Not GWAS colocalising
ENSG00000074966	506597	3	Not GWAS colocalising	NA	TRUE	FALSE	NA	NA	Not GWAS colocalising
ENSG00000021762	506608	1	Not GWAS colocalising	NA	TRUE	TRUE	CD4_T;ENSG00000020633	NA	Some blood-cell
ENSG00000135404	506608	1	Not GWAS colocalising	NA	TRUE	TRUE	CD4_T;ENSG00000020633	NA	Some blood-cell
ENSG00000142303	506737	1	Exclusively blood-cell	ENSG00000020633: 1	TRUE	TRUE	CD4_T;ENSG00000020633	TRUE	Some blood-cell
ENSG00000088881	506737	1	Exclusively blood-cell	ENSG00000020633: 1	TRUE	TRUE	CD4_T;ENSG00000020633	TRUE	Some blood-cell
ENSG00000224420	27244	1	Not GWAS colocalising	NA	FALSE	FALSE	NA	NA	Not GWAS colocalising
ENSG00000125652	122709	1	Not GWAS colocalising	NA	FALSE	FALSE	NA	NA	Not GWAS colocalising
ENSG00000266469	39428533	1	Not GWAS colocalising	NA	FALSE	FALSE	NA	NA	Not GWAS colocalising
ENSG00000161642	29828337	2	Not GWAS colocalising	NA	TRUE	TRUE	Mono;ENSG00000119408	NA	Not GWAS colocalising
ENSG00000111331	28558610	3	Not GWAS colocalising	NA	FALSE	FALSE	NA	NA	Not GWAS colocalising
ENSG00000180596	20343268	1	Not GWAS colocalising	ENSG00000112697: 4	TRUE	FALSE	NA	NA	Not GWAS colocalising
ENSG00000138621	20343268	1	Not GWAS colocalising	ENSG00000112697: 4, ENSG00000112701: 3	TRUE	FALSE	NA	NA	Not GWAS colocalising
ENSG00000171302	20343268	1	Not GWAS colocalising	ENSG00000112697: 4, ENSG00000112701: 3	TRUE	FALSE	NA	NA	Not GWAS colocalising
ENSG00000097033	20343521	1	Not GWAS colocalising	ENSG00000112697: 4	TRUE	FALSE	NA	NA	Not GWAS colocalising
ENSG00000186529	20343521	1	Not GWAS colocalising	ENSG00000112697: 4, ENSG00000112701: 3	TRUE	FALSE	NA	NA	Not GWAS colocalising
ENSG00000183401	20529708	1	Not GWAS colocalising	NA	TRUE	TRUE	CD4_T;ENSG00000135317	NA	Not GWAS colocalising
ENSG00000164283	20558738	1	Not GWAS colocalising	NA	TRUE	FALSE	NA	NA	Not GWAS colocalising
ENSG00000138942	20565217	1	Exclusively blood-cell	NA	TRUE	TRUE	CD4_T;ENSG00000111850, CD4_T;ENSG00000135318, CD8_T;ENSG00000135318, B;ENSG00000135318	NA	Exclusively blood-cell
ENSG00000177628	20594029	1	Exclusively blood-cell	NA	TRUE	TRUE	Mono;ENSG00000146278	NA	Exclusively blood-cell
ENSG00000162511	20594038	1	Exclusively blood-cell	NA	TRUE	TRUE	Mono;ENSG00000146278	NA	Exclusively blood-cell
ENSG00000166783	20594038	1	Exclusively blood-cell	NA	TRUE	TRUE	Mono;ENSG00000146278	NA	Exclusively blood-cell
ENSG00000164054	20594038	1	Exclusively blood-cell	ENSG00000146281: 1	TRUE	TRUE	Mono;ENSG00000146278	FALSE	Exclusively blood-cell
ENSG00000196923	20594218	1	Exclusively blood-cell	NA	TRUE	FALSE	NA	NA	Exclusively blood-cell
ENSG00000171051	20594218	1	Exclusively blood-cell	NA	TRUE	FALSE	NA	NA	Exclusively blood-cell
ENSG00000051382	31975578	1	Exclusively blood-cell	ENSG00000181274: 2	TRUE	TRUE	CD4_T;ENSG00000165879, B;ENSG00000165879	FALSE	Some blood-cell
ENSG00000170271	32057262	2	Not GWAS colocalising	ENSG00000107872: 1	FALSE	FALSE	NA	NA	Not GWAS colocalising
ENSG00000099219	44913755	1	Not GWAS colocalising	NA	FALSE	FALSE	NA	NA	Not GWAS colocalising
ENSG00000100852	21292730	1	Exclusively blood-cell	ENSG00000198945: 3	TRUE	TRUE	CD4_T;ENSG00000198945, CD8_T;ENSG00000198945, CD8_T;ENSG00000198945, NK;ENSG00000198945, NK;ENSG00000118507, B;ENSG00000198945, B;ENSG00000198945, Mono;ENSG00000198945	TRUE	Some blood-cell
ENSG00000101856	21910430	2	Not GWAS colocalising	NA	TRUE	FALSE	NA	NA	Not GWAS colocalising
ENSG00000128656	21974091	1	Exclusively non-blood-cell	NA	TRUE	TRUE	CD4_T;ENSG00000026297, CD4_T;ENSG00000026297, CD4_T;ENSG00000071242, CD8_T;ENSG00000026297, CD8_T;ENSG00000071242, NK;ENSG00000026297, NK;ENSG00000071242, Mono;ENSG00000071242, DC;ENSG00000026297	NA	Exclusively non-blood-cell
ENSG00000170315	19749202	1	Exclusively blood-cell	NA	TRUE	FALSE	NA	NA	Exclusively blood-cell
ENSG00000143167	19799269	3	Not GWAS colocalising	NA	TRUE	FALSE	NA	NA	Not GWAS colocalising
ENSG00000088812	19940748	1	Exclusively non-blood-cell	ENSG00000065308: 2	TRUE	TRUE	Mono;ENSG00000065308	TRUE	Exclusively non-blood-cell
ENSG00000135838	23079143	1	Exclusively blood-cell	ENSG00000106070: 9, ENSG00000183696: 3, ENSG00000185811: 3	FALSE	FALSE	NA	NA	Not GWAS colocalising
ENSG00000186635	23079143	2	Exclusively blood-cell	ENSG00000106070: 9, ENSG00000183696: 3, ENSG00000185811: 3	FALSE	FALSE	NA	NA	Not GWAS colocalising
ENSG00000184014	23079143	1	Exclusively blood-cell	ENSG00000106070: 9, ENSG00000183696: 3, ENSG00000185811: 3	FALSE	FALSE	NA	NA	Not GWAS colocalising
ENSG00000148926	23079143	1	Exclusively blood-cell	ENSG00000106070: 9, ENSG00000183696: 3, ENSG00000185811: 3	FALSE	FALSE	NA	NA	Not GWAS colocalising
ENSG00000146112	23079143	1	Exclusively blood-cell	ENSG00000106070: 9, ENSG00000183696: 3, ENSG00000185811: 3	FALSE	FALSE	NA	NA	Not GWAS colocalising
ENSG00000118308	23079143	1	Exclusively blood-cell	ENSG00000106070: 9, ENSG00000183696: 3, ENSG00000185811: 3	FALSE	FALSE	NA	NA	Not GWAS colocalising
ENSG00000102882	23079143	1	Exclusively blood-cell	ENSG00000106070: 9, ENSG00000183696: 3, ENSG00000185811: 3	FALSE	FALSE	NA	NA	Not GWAS colocalising
ENSG00000102921	23079143	1	Exclusively blood-cell	ENSG00000106070: 9, ENSG00000183696: 3, ENSG00000185811: 3	FALSE	FALSE	NA	NA	Not GWAS colocalising
ENSG00000131471	23079143	1	Exclusively blood-cell	ENSG00000106070: 9, ENSG00000183696: 3, ENSG00000185811: 3	FALSE	FALSE	NA	NA	Not GWAS colocalising
ENSG00000011198	23079143	2	Exclusively blood-cell	ENSG00000106070: 9, ENSG00000183696: 3, ENSG00000185811: 3	FALSE	FALSE	NA	NA	Not GWAS colocalising
ENSG00000247596	23079143	1	Exclusively blood-cell	ENSG00000106070: 9, ENSG00000183696: 3, ENSG00000185811: 3	FALSE	FALSE	NA	NA	Not GWAS colocalising
ENSG00000175003	23079143	1	Exclusively blood-cell	ENSG00000106070: 9, ENSG00000183696: 3, ENSG00000185811: 3	FALSE	FALSE	NA	NA	Not GWAS colocalising
ENSG00000181220	23079143	1	Exclusively blood-cell	ENSG00000106070: 9, ENSG00000183696: 3, ENSG00000185811: 3	FALSE	FALSE	NA	NA	Not GWAS colocalising
ENSG00000177125	23079143	1	Exclusively blood-cell	ENSG00000106070: 9, ENSG00000183696: 3, ENSG00000185811: 3	FALSE	FALSE	NA	NA	Not GWAS colocalising
ENSG00000012822	23079143	1	Exclusively blood-cell	ENSG00000106070: 9, ENSG00000183696: 3, ENSG00000185811: 3	FALSE	FALSE	NA	NA	Not GWAS colocalising
ENSG00000099991	23079143	1	Exclusively blood-cell	ENSG00000106070: 9, ENSG00000183696: 3, ENSG00000185811: 3	FALSE	FALSE	NA	NA	Not GWAS colocalising
ENSG00000175806	23079143	1	Exclusively blood-cell	ENSG00000106070: 9, ENSG00000183696: 3, ENSG00000185811: 3	FALSE	FALSE	NA	NA	Not GWAS colocalising
ENSG00000173638	23079143	1	Exclusively blood-cell	ENSG00000106070: 9, ENSG00000183696: 3, ENSG00000185811: 3	FALSE	FALSE	NA	NA	Not GWAS colocalising
ENSG00000111331	23079143	2	Exclusively blood-cell	ENSG00000106070: 9, ENSG00000183696: 3, ENSG00000185811: 3	FALSE	FALSE	NA	NA	Not GWAS colocalising
ENSG00000134250	23079143	1	Exclusively blood-cell	ENSG00000106070: 9, ENSG00000183696: 3, ENSG00000185811: 3	FALSE	FALSE	NA	NA	Not GWAS colocalising
ENSG00000133048	23079143	1	Exclusively blood-cell	ENSG00000106070: 9, ENSG00000183696: 3, ENSG00000185811: 3	FALSE	FALSE	NA	NA	Not GWAS colocalising
ENSG00000133816	23079143	1	Exclusively blood-cell	ENSG00000106070: 9, ENSG00000183696: 3, ENSG00000185811: 3	FALSE	FALSE	NA	NA	Not GWAS colocalising
ENSG00000138764	23079143	1	Exclusively blood-cell	ENSG00000106070: 9, ENSG00000183696: 3, ENSG00000185811: 3	FALSE	FALSE	NA	NA	Not GWAS colocalising
ENSG00000197081	23079143	1	Exclusively blood-cell	ENSG00000106070: 9, ENSG00000183696: 3, ENSG00000185811: 3	FALSE	FALSE	NA	NA	Not GWAS colocalising
ENSG00000106780	23079143	1	Exclusively blood-cell	ENSG00000106070: 9, ENSG00000183696: 3, ENSG00000185811: 3	FALSE	FALSE	NA	NA	Not GWAS colocalising
ENSG00000110400	23079143	1	Exclusively blood-cell	ENSG00000106070: 9, ENSG00000183696: 3, ENSG00000185811: 3	FALSE	FALSE	NA	NA	Not GWAS colocalising
ENSG00000012232	23079143	1	Exclusively blood-cell	ENSG00000106070: 9, ENSG00000183696: 3, ENSG00000185811: 3	FALSE	FALSE	NA	NA	Not GWAS colocalising
ENSG00000133055	23079143	1	Exclusively blood-cell	ENSG00000106070: 9, ENSG00000183696: 3, ENSG00000185811: 3	FALSE	FALSE	NA	NA	Not GWAS colocalising
ENSG00000173757	23079143	1	Exclusively blood-cell	ENSG00000106070: 9, ENSG00000183696: 3, ENSG00000185811: 3	FALSE	FALSE	NA	NA	Not GWAS colocalising
ENSG00000186529	23079143	1	Exclusively blood-cell	ENSG00000106070: 9, ENSG00000183696: 3, ENSG00000185811: 3	FALSE	FALSE	NA	NA	Not GWAS colocalising
ENSG00000112195	23079143	1	Exclusively blood-cell	ENSG00000106070: 9, ENSG00000183696: 3, ENSG00000185811: 3	FALSE	FALSE	NA	NA	Not GWAS colocalising
ENSG00000149131	23079143	1	Exclusively blood-cell	ENSG00000106070: 9, ENSG00000183696: 3, ENSG00000185811: 3	FALSE	FALSE	NA	NA	Not GWAS colocalising
ENSG00000149798	23079143	1	Exclusively blood-cell	ENSG00000106070: 9, ENSG00000183696: 3, ENSG00000185811: 3	FALSE	FALSE	NA	NA	Not GWAS colocalising
ENSG00000165861	23079143	1	Exclusively blood-cell	ENSG00000106070: 9, ENSG00000183696: 3, ENSG00000185811: 3	FALSE	FALSE	NA	NA	Not GWAS colocalising
ENSG00000183019	23079143	1	Exclusively blood-cell	ENSG00000106070: 9, ENSG00000183696: 3, ENSG00000185811: 3	FALSE	FALSE	NA	NA	Not GWAS colocalising
ENSG00000161638	23079143	1	Exclusively blood-cell	ENSG00000106070: 9, ENSG00000183696: 3, ENSG00000185811: 3	FALSE	FALSE	NA	NA	Not GWAS colocalising
ENSG00000102978	23079143	1	Exclusively blood-cell	ENSG00000106070: 9, ENSG00000183696: 3, ENSG00000185811: 3	FALSE	FALSE	NA	NA	Not GWAS colocalising
ENSG00000126759	23079143	1	Exclusively blood-cell	ENSG00000106070: 9, ENSG00000183696: 3, ENSG00000185811: 3	FALSE	FALSE	NA	NA	Not GWAS colocalising
ENSG00000166888	23079143	1	Exclusively blood-cell	ENSG00000106070: 9, ENSG00000183696: 3, ENSG00000185811: 3	FALSE	FALSE	NA	NA	Not GWAS colocalising
ENSG00000213903	23079143	1	Exclusively blood-cell	ENSG00000106070: 9, ENSG00000183696: 3, ENSG00000185811: 3	FALSE	FALSE	NA	NA	Not GWAS colocalising
ENSG00000167536	23079143	1	Exclusively blood-cell	ENSG00000106070: 9, ENSG00000183696: 3, ENSG00000185811: 3	FALSE	FALSE	NA	NA	Not GWAS colocalising
ENSG00000120318	23079143	1	Exclusively blood-cell	ENSG00000106070: 9, ENSG00000183696: 3, ENSG00000185811: 3	FALSE	FALSE	NA	NA	Not GWAS colocalising
ENSG00000128815	23079143	1	Exclusively blood-cell	ENSG00000106070: 9, ENSG00000183696: 3, ENSG00000185811: 3	FALSE	FALSE	NA	NA	Not GWAS colocalising
ENSG00000132589	23079143	1	Exclusively blood-cell	ENSG00000106070: 9, ENSG00000183696: 3, ENSG00000185811: 3	FALSE	FALSE	NA	NA	Not GWAS colocalising
ENSG00000119979	23079143	1	Exclusively blood-cell	ENSG00000106070: 9, ENSG00000183696: 3, ENSG00000185811: 3	FALSE	FALSE	NA	NA	Not GWAS colocalising
ENSG00000211455	23079143	1	Exclusively blood-cell	ENSG00000106070: 9, ENSG00000183696: 3, ENSG00000185811: 3	FALSE	FALSE	NA	NA	Not GWAS colocalising
ENSG00000124102	23079143	1	Exclusively blood-cell	ENSG00000106070: 9, ENSG00000183696: 3, ENSG00000185811: 3	FALSE	FALSE	NA	NA	Not GWAS colocalising
ENSG00000196549	23079143	1	Exclusively blood-cell	ENSG00000106070: 9, ENSG00000183696: 3, ENSG00000185811: 3	FALSE	FALSE	NA	NA	Not GWAS colocalising
ENSG00000107290	23079143	1	Exclusively blood-cell	ENSG00000106070: 9, ENSG00000183696: 3, ENSG00000185811: 3	FALSE	FALSE	NA	NA	Not GWAS colocalising
ENSG00000197622	23079143	1	Exclusively blood-cell	ENSG00000106070: 9, ENSG00000183696: 3, ENSG00000185811: 3	FALSE	FALSE	NA	NA	Not GWAS colocalising
ENSG00000014914	23079143	1	Exclusively blood-cell	ENSG00000106070: 9, ENSG00000183696: 3, ENSG00000185811: 3	FALSE	FALSE	NA	NA	Not GWAS colocalising
ENSG00000166801	23079143	1	Exclusively blood-cell	ENSG00000106070: 9, ENSG00000183696: 3, ENSG00000185811: 3	FALSE	FALSE	NA	NA	Not GWAS colocalising
ENSG00000172725	23079143	1	Exclusively blood-cell	ENSG00000106070: 9, ENSG00000183696: 3, ENSG00000185811: 3	FALSE	FALSE	NA	NA	Not GWAS colocalising
ENSG00000102524	23079143	1	Exclusively blood-cell	ENSG00000106070: 9, ENSG00000183696: 3, ENSG00000185811: 3	FALSE	FALSE	NA	NA	Not GWAS colocalising
ENSG00000258819	23079143	1	Exclusively blood-cell	ENSG00000106070: 9, ENSG00000183696: 3, ENSG00000185811: 3	FALSE	FALSE	NA	NA	Not GWAS colocalising
ENSG00000167261	23079143	1	Exclusively blood-cell	ENSG00000106070: 9, ENSG00000183696: 3, ENSG00000185811: 3	FALSE	FALSE	NA	NA	Not GWAS colocalising
ENSG00000089351	23079143	1	Exclusively blood-cell	ENSG00000106070: 9, ENSG00000183696: 3, ENSG00000185811: 3	FALSE	FALSE	NA	NA	Not GWAS colocalising
ENSG00000143933	23079143	1	Exclusively blood-cell	ENSG00000106070: 9, ENSG00000183696: 3, ENSG00000185811: 3	FALSE	FALSE	NA	NA	Not GWAS colocalising
ENSG00000153094	23079143	1	Exclusively blood-cell	ENSG00000106070: 9, ENSG00000183696: 3, ENSG00000185811: 3	FALSE	FALSE	NA	NA	Not GWAS colocalising
ENSG00000115718	23079143	1	Exclusively blood-cell	ENSG00000106070: 9, ENSG00000183696: 3, ENSG00000185811: 3	FALSE	FALSE	NA	NA	Not GWAS colocalising
ENSG00000178726	23079143	1	Exclusively blood-cell	ENSG00000106070: 9, ENSG00000183696: 3, ENSG00000185811: 3	FALSE	FALSE	NA	NA	Not GWAS colocalising
ENSG00000132405	23079143	1	Exclusively blood-cell	ENSG00000106070: 9, ENSG00000183696: 3, ENSG00000185811: 3	FALSE	FALSE	NA	NA	Not GWAS colocalising
ENSG00000204472	23079143	1	Exclusively blood-cell	ENSG00000106070: 9, ENSG00000183696: 3, ENSG00000185811: 3	FALSE	FALSE	NA	NA	Not GWAS colocalising
ENSG00000135596	23079143	1	Exclusively blood-cell	ENSG00000106070: 9, ENSG00000183696: 3, ENSG00000185811: 3	FALSE	FALSE	NA	NA	Not GWAS colocalising
ENSG00000127951	23079143	1	Exclusively blood-cell	ENSG00000106070: 9, ENSG00000183696: 3, ENSG00000185811: 3	FALSE	FALSE	NA	NA	Not GWAS colocalising
ENSG00000204020	23079143	1	Exclusively blood-cell	ENSG00000106070: 9, ENSG00000183696: 3, ENSG00000185811: 3	FALSE	FALSE	NA	NA	Not GWAS colocalising
ENSG00000258227	23079143	1	Exclusively blood-cell	ENSG00000106070: 9, ENSG00000183696: 3, ENSG00000185811: 3	FALSE	FALSE	NA	NA	Not GWAS colocalising
ENSG00000134107	23079143	1	Exclusively blood-cell	ENSG00000106070: 9, ENSG00000183696: 3, ENSG00000185811: 3	FALSE	FALSE	NA	NA	Not GWAS colocalising
ENSG00000135821	23079143	1	Exclusively blood-cell	ENSG00000106070: 9, ENSG00000183696: 3, ENSG00000185811: 3	FALSE	FALSE	NA	NA	Not GWAS colocalising
ENSG00000077157	23079143	1	Exclusively blood-cell	ENSG00000106070: 9, ENSG00000183696: 3, ENSG00000185811: 3	FALSE	FALSE	NA	NA	Not GWAS colocalising
ENSG00000076356	23079143	1	Exclusively blood-cell	ENSG00000106070: 9, ENSG00000183696: 3, ENSG00000185811: 3	FALSE	FALSE	NA	NA	Not GWAS colocalising
ENSG00000183283	23079143	1	Exclusively blood-cell	ENSG00000106070: 9, ENSG00000183696: 3, ENSG00000185811: 3	FALSE	FALSE	NA	NA	Not GWAS colocalising
ENSG00000138613	23079143	1	Exclusively blood-cell	ENSG00000106070: 9, ENSG00000183696: 3, ENSG00000185811: 3	FALSE	FALSE	NA	NA	Not GWAS colocalising
ENSG00000162881	23079143	1	Exclusively blood-cell	ENSG00000106070: 9, ENSG00000183696: 3, ENSG00000185811: 3	FALSE	FALSE	NA	NA	Not GWAS colocalising
ENSG00000125827	23079143	1	Exclusively blood-cell	ENSG00000106070: 9, ENSG00000183696: 3, ENSG00000185811: 3	FALSE	FALSE	NA	NA	Not GWAS colocalising
ENSG00000249662	23079143	1	Exclusively blood-cell	ENSG00000106070: 9, ENSG00000183696: 3, ENSG00000185811: 3	FALSE	FALSE	NA	NA	Not GWAS colocalising
ENSG00000161011	23079143	1	Exclusively blood-cell	ENSG00000106070: 9, ENSG00000183696: 3, ENSG00000185811: 3	FALSE	FALSE	NA	NA	Not GWAS colocalising
ENSG00000119900	23079143	1	Exclusively blood-cell	ENSG00000106070: 9, ENSG00000183696: 3, ENSG00000185811: 3	FALSE	FALSE	NA	NA	Not GWAS colocalising
ENSG00000075142	23079143	1	Exclusively blood-cell	ENSG00000106070: 9, ENSG00000183696: 3, ENSG00000185811: 3	FALSE	FALSE	NA	NA	Not GWAS colocalising
ENSG00000005302	23079143	1	Exclusively blood-cell	ENSG00000106070: 9, ENSG00000183696: 3, ENSG00000185811: 3	FALSE	FALSE	NA	NA	Not GWAS colocalising
ENSG00000186407	23079143	1	Exclusively blood-cell	ENSG00000106070: 9, ENSG00000183696: 3, ENSG00000185811: 3	FALSE	FALSE	NA	NA	Not GWAS colocalising
ENSG00000183307	23079143	1	Exclusively blood-cell	ENSG00000106070: 9, ENSG00000183696: 3, ENSG00000185811: 3	FALSE	FALSE	NA	NA	Not GWAS colocalising
ENSG00000086300	23079143	1	Exclusively blood-cell	ENSG00000106070: 9, ENSG00000183696: 3, ENSG00000185811: 3	FALSE	FALSE	NA	NA	Not GWAS colocalising
ENSG00000102172	23079143	1	Exclusively blood-cell	ENSG00000106070: 9, ENSG00000183696: 3, ENSG00000185811: 3	FALSE	FALSE	NA	NA	Not GWAS colocalising
ENSG00000106415	23079143	1	Exclusively blood-cell	ENSG00000106070: 9, ENSG00000183696: 3, ENSG00000185811: 3	FALSE	FALSE	NA	NA	Not GWAS colocalising
ENSG00000175857	23079143	1	Exclusively blood-cell	ENSG00000106070: 9, ENSG00000183696: 3, ENSG00000185811: 3	FALSE	FALSE	NA	NA	Not GWAS colocalising
ENSG00000088827	23079143	2	Exclusively blood-cell	ENSG00000106070: 9, ENSG00000183696: 3, ENSG00000185811: 3	FALSE	FALSE	NA	NA	Not GWAS colocalising
ENSG00000163565	23079143	1	Exclusively blood-cell	ENSG00000106070: 9, ENSG00000183696: 3, ENSG00000185811: 3	FALSE	FALSE	NA	NA	Not GWAS colocalising
ENSG00000139567	23079143	1	Exclusively blood-cell	ENSG00000106070: 9, ENSG00000183696: 3, ENSG00000185811: 3	FALSE	FALSE	NA	NA	Not GWAS colocalising
ENSG00000100365	23079143	1	Exclusively blood-cell	ENSG00000106070: 9, ENSG00000183696: 3, ENSG00000185811: 3	FALSE	FALSE	NA	NA	Not GWAS colocalising
ENSG00000157107	23079143	1	Exclusively blood-cell	ENSG00000106070: 9, ENSG00000183696: 3, ENSG00000185811: 3	FALSE	FALSE	NA	NA	Not GWAS colocalising
ENSG00000118508	23079143	1	Exclusively blood-cell	ENSG00000106070: 9, ENSG00000183696: 3, ENSG00000185811: 3	FALSE	FALSE	NA	NA	Not GWAS colocalising
ENSG00000104918	23079143	1	Exclusively blood-cell	ENSG00000106070: 9, ENSG00000183696: 3, ENSG00000185811: 3	FALSE	FALSE	NA	NA	Not GWAS colocalising
ENSG00000184584	23079143	1	Exclusively blood-cell	ENSG00000106070: 9, ENSG00000183696: 3, ENSG00000185811: 3	FALSE	FALSE	NA	NA	Not GWAS colocalising
ENSG00000126822	23079143	1	Exclusively blood-cell	ENSG00000106070: 9, ENSG00000183696: 3, ENSG00000185811: 3	FALSE	FALSE	NA	NA	Not GWAS colocalising
ENSG00000132694	23079143	1	Exclusively blood-cell	ENSG00000106070: 9, ENSG00000183696: 3, ENSG00000185811: 3	FALSE	FALSE	NA	NA	Not GWAS colocalising
ENSG00000178764	23079143	1	Exclusively blood-cell	ENSG00000106070: 9, ENSG00000183696: 3, ENSG00000185811: 3	FALSE	FALSE	NA	NA	Not GWAS colocalising
ENSG00000214688	23079143	1	Exclusively blood-cell	ENSG00000106070: 9, ENSG00000183696: 3, ENSG00000185811: 3	FALSE	FALSE	NA	NA	Not GWAS colocalising
ENSG00000111252	23079143	1	Exclusively blood-cell	ENSG00000106070: 9, ENSG00000183696: 3, ENSG00000185811: 3	FALSE	FALSE	NA	NA	Not GWAS colocalising
ENSG00000142694	23079143	2	Exclusively blood-cell	ENSG00000106070: 9, ENSG00000183696: 3, ENSG00000185811: 3	FALSE	FALSE	NA	NA	Not GWAS colocalising
ENSG00000167600	23079143	1	Exclusively blood-cell	ENSG00000106070: 9, ENSG00000183696: 3, ENSG00000185811: 3	FALSE	FALSE	NA	NA	Not GWAS colocalising
ENSG00000122694	23079143	1	Exclusively blood-cell	ENSG00000106070: 9, ENSG00000183696: 3, ENSG00000185811: 3	FALSE	FALSE	NA	NA	Not GWAS colocalising
ENSG00000109323	23079143	1	Exclusively blood-cell	ENSG00000106070: 9, ENSG00000183696: 3, ENSG00000185811: 3	FALSE	FALSE	NA	NA	Not GWAS colocalising
ENSG00000116815	23079143	1	Exclusively blood-cell	ENSG00000106070: 9, ENSG00000183696: 3, ENSG00000185811: 3	FALSE	FALSE	NA	NA	Not GWAS colocalising
ENSG00000160712	23079143	1	Exclusively blood-cell	ENSG00000106070: 9, ENSG00000183696: 3, ENSG00000185811: 3	FALSE	FALSE	NA	NA	Not GWAS colocalising
ENSG00000197965	23079143	1	Exclusively blood-cell	ENSG00000106070: 9, ENSG00000183696: 3, ENSG00000185811: 3	FALSE	FALSE	NA	NA	Not GWAS colocalising
ENSG00000173442	23079143	1	Exclusively blood-cell	ENSG00000106070: 9, ENSG00000183696: 3, ENSG00000185811: 3	FALSE	FALSE	NA	NA	Not GWAS colocalising
ENSG00000110697	23079143	1	Exclusively blood-cell	ENSG00000106070: 9, ENSG00000183696: 3, ENSG00000185811: 3	FALSE	FALSE	NA	NA	Not GWAS colocalising
ENSG00000089159	23079143	1	Exclusively blood-cell	ENSG00000106070: 9, ENSG00000183696: 3, ENSG00000185811: 3	FALSE	FALSE	NA	NA	Not GWAS colocalising
ENSG00000185033	23079143	1	Exclusively blood-cell	ENSG00000106070: 9, ENSG00000183696: 3, ENSG00000185811: 3	FALSE	FALSE	NA	NA	Not GWAS colocalising
ENSG00000182885	23079143	1	Exclusively blood-cell	ENSG00000106070: 9, ENSG00000183696: 3, ENSG00000185811: 3	FALSE	FALSE	NA	NA	Not GWAS colocalising
ENSG00000154856	23079143	1	Exclusively blood-cell	ENSG00000106070: 9, ENSG00000183696: 3, ENSG00000185811: 3	FALSE	FALSE	NA	NA	Not GWAS colocalising
ENSG00000135926	23079143	1	Exclusively blood-cell	ENSG00000106070: 9, ENSG00000183696: 3, ENSG00000185811: 3	FALSE	FALSE	NA	NA	Not GWAS colocalising
ENSG00000183255	23079143	1	Exclusively blood-cell	ENSG00000106070: 9, ENSG00000183696: 3, ENSG00000185811: 3	FALSE	FALSE	NA	NA	Not GWAS colocalising
ENSG00000232254	23079143	1	Exclusively blood-cell	ENSG00000106070: 9, ENSG00000183696: 3, ENSG00000185811: 3	FALSE	FALSE	NA	NA	Not GWAS colocalising
ENSG00000163932	23079143	1	Exclusively blood-cell	ENSG00000106070: 9, ENSG00000183696: 3, ENSG00000185811: 3	FALSE	FALSE	NA	NA	Not GWAS colocalising
ENSG00000181982	23079143	1	Exclusively blood-cell	ENSG00000106070: 9, ENSG00000183696: 3, ENSG00000185811: 3	FALSE	FALSE	NA	NA	Not GWAS colocalising
ENSG00000145491	23079143	1	Exclusively blood-cell	ENSG00000106070: 9, ENSG00000183696: 3, ENSG00000185811: 3	FALSE	FALSE	NA	NA	Not GWAS colocalising
ENSG00000100647	23079143	1	Exclusively blood-cell	ENSG00000106070: 9, ENSG00000183696: 3, ENSG00000185811: 3	FALSE	FALSE	NA	NA	Not GWAS colocalising
ENSG00000170956	23079143	1	Exclusively blood-cell	ENSG00000106070: 9, ENSG00000183696: 3, ENSG00000185811: 3	FALSE	FALSE	NA	NA	Not GWAS colocalising
ENSG00000100985	23079143	1	Exclusively blood-cell	ENSG00000106070: 9, ENSG00000183696: 3, ENSG00000185811: 3	FALSE	FALSE	NA	NA	Not GWAS colocalising
ENSG00000160796	23079143	1	Exclusively blood-cell	ENSG00000106070: 9, ENSG00000183696: 3, ENSG00000185811: 3	FALSE	FALSE	NA	NA	Not GWAS colocalising
ENSG00000237441	23079143	1	Exclusively blood-cell	ENSG00000106070: 9, ENSG00000183696: 3, ENSG00000185811: 3	FALSE	FALSE	NA	NA	Not GWAS colocalising
ENSG00000164715	23079143	1	Exclusively blood-cell	ENSG00000106070: 9, ENSG00000183696: 3, ENSG00000185811: 3	FALSE	FALSE	NA	NA	Not GWAS colocalising
ENSG00000005238	23079143	1	Exclusively blood-cell	ENSG00000106070: 9, ENSG00000183696: 3, ENSG00000185811: 3	FALSE	FALSE	NA	NA	Not GWAS colocalising
ENSG00000213694	23079143	1	Exclusively blood-cell	ENSG00000106070: 9, ENSG00000183696: 3, ENSG00000185811: 3	FALSE	FALSE	NA	NA	Not GWAS colocalising
ENSG00000175556	23079143	1	Exclusively blood-cell	ENSG00000106070: 9, ENSG00000183696: 3, ENSG00000185811: 3	FALSE	FALSE	NA	NA	Not GWAS colocalising
ENSG00000143570	23079143	1	Exclusively blood-cell	ENSG00000106070: 9, ENSG00000183696: 3, ENSG00000185811: 3	FALSE	FALSE	NA	NA	Not GWAS colocalising
ENSG00000149177	23079143	1	Exclusively blood-cell	ENSG00000106070: 9, ENSG00000183696: 3, ENSG00000185811: 3	FALSE	FALSE	NA	NA	Not GWAS colocalising
ENSG00000256433	23079143	1	Exclusively blood-cell	ENSG00000106070: 9, ENSG00000183696: 3, ENSG00000185811: 3	FALSE	FALSE	NA	NA	Not GWAS colocalising
ENSG00000182957	23079143	1	Exclusively blood-cell	ENSG00000106070: 9, ENSG00000183696: 3, ENSG00000185811: 3	FALSE	FALSE	NA	NA	Not GWAS colocalising
ENSG00000116014	23079143	1	Exclusively blood-cell	ENSG00000106070: 9, ENSG00000183696: 3, ENSG00000185811: 3	FALSE	FALSE	NA	NA	Not GWAS colocalising
ENSG00000150961	23079143	1	Exclusively blood-cell	ENSG00000106070: 9, ENSG00000183696: 3, ENSG00000185811: 3	FALSE	FALSE	NA	NA	Not GWAS colocalising
ENSG00000160219	23079143	1	Exclusively blood-cell	ENSG00000106070: 9, ENSG00000183696: 3, ENSG00000185811: 3	FALSE	FALSE	NA	NA	Not GWAS colocalising
ENSG00000167264	23079143	1	Exclusively blood-cell	ENSG00000106070: 9, ENSG00000183696: 3, ENSG00000185811: 3	FALSE	FALSE	NA	NA	Not GWAS colocalising
ENSG00000124875	23079143	1	Exclusively blood-cell	ENSG00000106070: 9, ENSG00000183696: 3, ENSG00000185811: 3	FALSE	FALSE	NA	NA	Not GWAS colocalising
ENSG00000090376	23079143	1	Exclusively blood-cell	ENSG00000106070: 9, ENSG00000183696: 3, ENSG00000185811: 3	FALSE	FALSE	NA	NA	Not GWAS colocalising
ENSG00000168769	23079143	1	Exclusively blood-cell	ENSG00000106070: 9, ENSG00000183696: 3, ENSG00000185811: 3	FALSE	FALSE	NA	NA	Not GWAS colocalising
ENSG00000095951	23079143	1	Exclusively blood-cell	ENSG00000106070: 9, ENSG00000183696: 3, ENSG00000185811: 3	FALSE	FALSE	NA	NA	Not GWAS colocalising
ENSG00000125538	23079143	1	Exclusively blood-cell	ENSG00000106070: 9, ENSG00000183696: 3, ENSG00000185811: 3	FALSE	FALSE	NA	NA	Not GWAS colocalising
ENSG00000102010	23079143	1	Exclusively blood-cell	ENSG00000106070: 9, ENSG00000183696: 3, ENSG00000185811: 3	FALSE	FALSE	NA	NA	Not GWAS colocalising
ENSG00000105352	23079143	1	Exclusively blood-cell	ENSG00000106070: 9, ENSG00000183696: 3, ENSG00000185811: 3	FALSE	FALSE	NA	NA	Not GWAS colocalising
ENSG00000047644	23079143	1	Exclusively blood-cell	ENSG00000106070: 9, ENSG00000183696: 3, ENSG00000185811: 3	FALSE	FALSE	NA	NA	Not GWAS colocalising
ENSG00000165175	23079143	1	Exclusively blood-cell	ENSG00000106070: 9, ENSG00000183696: 3, ENSG00000185811: 3	FALSE	FALSE	NA	NA	Not GWAS colocalising
ENSG00000108175	23079143	1	Exclusively blood-cell	ENSG00000106070: 9, ENSG00000183696: 3, ENSG00000185811: 3	FALSE	FALSE	NA	NA	Not GWAS colocalising
ENSG00000174238	23079143	1	Exclusively blood-cell	ENSG00000106070: 9, ENSG00000183696: 3, ENSG00000185811: 3	FALSE	FALSE	NA	NA	Not GWAS colocalising
ENSG00000205018	23079143	1	Exclusively blood-cell	ENSG00000106070: 9, ENSG00000183696: 3, ENSG00000185811: 3	FALSE	FALSE	NA	NA	Not GWAS colocalising
ENSG00000140563	23079143	1	Exclusively blood-cell	ENSG00000106070: 9, ENSG00000183696: 3, ENSG00000185811: 3	FALSE	FALSE	NA	NA	Not GWAS colocalising
ENSG00000030582	23079143	1	Exclusively blood-cell	ENSG00000106070: 9, ENSG00000183696: 3, ENSG00000185811: 3	FALSE	FALSE	NA	NA	Not GWAS colocalising
ENSG00000062716	23079143	1	Exclusively blood-cell	ENSG00000106070: 9, ENSG00000183696: 3, ENSG00000185811: 3	FALSE	FALSE	NA	NA	Not GWAS colocalising
ENSG00000204859	23079143	1	Exclusively blood-cell	ENSG00000106070: 9, ENSG00000183696: 3, ENSG00000185811: 3	FALSE	FALSE	NA	NA	Not GWAS colocalising
ENSG00000158825	23079143	1	Exclusively blood-cell	ENSG00000106070: 9, ENSG00000183696: 3, ENSG00000185811: 3	FALSE	FALSE	NA	NA	Not GWAS colocalising
ENSG00000130775	23079143	1	Exclusively blood-cell	ENSG00000106070: 9, ENSG00000183696: 3, ENSG00000185811: 3	FALSE	FALSE	NA	NA	Not GWAS colocalising
ENSG00000084070	23079143	1	Exclusively blood-cell	ENSG00000106070: 9, ENSG00000183696: 3, ENSG00000185811: 3	FALSE	FALSE	NA	NA	Not GWAS colocalising
ENSG00000070759	23079143	1	Exclusively blood-cell	ENSG00000106070: 9, ENSG00000183696: 3, ENSG00000185811: 3	FALSE	FALSE	NA	NA	Not GWAS colocalising
ENSG00000142961	23079143	1	Exclusively blood-cell	ENSG00000106070: 9, ENSG00000183696: 3, ENSG00000185811: 3	FALSE	FALSE	NA	NA	Not GWAS colocalising
ENSG00000134717	23079143	1	Exclusively blood-cell	ENSG00000106070: 9, ENSG00000183696: 3, ENSG00000185811: 3	FALSE	FALSE	NA	NA	Not GWAS colocalising
ENSG00000116729	23079143	1	Exclusively blood-cell	ENSG00000106070: 9, ENSG00000183696: 3, ENSG00000185811: 3	FALSE	FALSE	NA	NA	Not GWAS colocalising
ENSG00000065243	23079143	1	Exclusively blood-cell	ENSG00000106070: 9, ENSG00000183696: 3, ENSG00000185811: 3	FALSE	FALSE	NA	NA	Not GWAS colocalising
ENSG00000143119	23079143	1	Exclusively blood-cell	ENSG00000106070: 9, ENSG00000183696: 3, ENSG00000185811: 3	FALSE	FALSE	NA	NA	Not GWAS colocalising
ENSG00000143437	23079143	1	Exclusively blood-cell	ENSG00000106070: 9, ENSG00000183696: 3, ENSG00000185811: 3	FALSE	FALSE	NA	NA	Not GWAS colocalising
ENSG00000143379	23079143	1	Exclusively blood-cell	ENSG00000106070: 9, ENSG00000183696: 3, ENSG00000185811: 3	FALSE	FALSE	NA	NA	Not GWAS colocalising
ENSG00000160685	23079143	1	Exclusively blood-cell	ENSG00000106070: 9, ENSG00000183696: 3, ENSG00000185811: 3	FALSE	FALSE	NA	NA	Not GWAS colocalising
ENSG00000143537	23079143	1	Exclusively blood-cell	ENSG00000106070: 9, ENSG00000183696: 3, ENSG00000185811: 3	FALSE	FALSE	NA	NA	Not GWAS colocalising
ENSG00000143226	23079143	1	Exclusively blood-cell	ENSG00000106070: 9, ENSG00000183696: 3, ENSG00000185811: 3	FALSE	FALSE	NA	NA	Not GWAS colocalising
ENSG00000116679	23079143	1	Exclusively blood-cell	ENSG00000106070: 9, ENSG00000183696: 3, ENSG00000185811: 3	FALSE	FALSE	NA	NA	Not GWAS colocalising
ENSG00000157181	23079143	1	Exclusively blood-cell	ENSG00000106070: 9, ENSG00000183696: 3, ENSG00000185811: 3	FALSE	FALSE	NA	NA	Not GWAS colocalising
ENSG00000151414	23079143	1	Exclusively blood-cell	ENSG00000106070: 9, ENSG00000183696: 3, ENSG00000185811: 3	FALSE	FALSE	NA	NA	Not GWAS colocalising
ENSG00000162702	23079143	1	Exclusively blood-cell	ENSG00000106070: 9, ENSG00000183696: 3, ENSG00000185811: 3	FALSE	FALSE	NA	NA	Not GWAS colocalising
ENSG00000226862	23079143	1	Exclusively blood-cell	ENSG00000106070: 9, ENSG00000183696: 3, ENSG00000185811: 3	FALSE	FALSE	NA	NA	Not GWAS colocalising
ENSG00000123836	23079143	1	Exclusively blood-cell	ENSG00000106070: 9, ENSG00000183696: 3, ENSG00000185811: 3	FALSE	FALSE	NA	NA	Not GWAS colocalising
ENSG00000143815	23079143	1	Exclusively blood-cell	ENSG00000106070: 9, ENSG00000183696: 3, ENSG00000185811: 3	FALSE	FALSE	NA	NA	Not GWAS colocalising
ENSG00000143702	23079143	1	Exclusively blood-cell	ENSG00000106070: 9, ENSG00000183696: 3, ENSG00000185811: 3	FALSE	FALSE	NA	NA	Not GWAS colocalising
ENSG00000134463	23079143	1	Exclusively blood-cell	ENSG00000106070: 9, ENSG00000183696: 3, ENSG00000185811: 3	FALSE	FALSE	NA	NA	Not GWAS colocalising
ENSG00000077420	23079143	1	Exclusively blood-cell	ENSG00000106070: 9, ENSG00000183696: 3, ENSG00000185811: 3	FALSE	FALSE	NA	NA	Not GWAS colocalising
ENSG00000136754	23079143	1	Exclusively blood-cell	ENSG00000106070: 9, ENSG00000183696: 3, ENSG00000185811: 3	FALSE	FALSE	NA	NA	Not GWAS colocalising
ENSG00000166224	23079143	1	Exclusively blood-cell	ENSG00000106070: 9, ENSG00000183696: 3, ENSG00000185811: 3	FALSE	FALSE	NA	NA	Not GWAS colocalising
ENSG00000156026	23079143	1	Exclusively blood-cell	ENSG00000106070: 9, ENSG00000183696: 3, ENSG00000185811: 3	FALSE	FALSE	NA	NA	Not GWAS colocalising
ENSG00000026103	23079143	1	Exclusively blood-cell	ENSG00000106070: 9, ENSG00000183696: 3, ENSG00000185811: 3	FALSE	FALSE	NA	NA	Not GWAS colocalising
ENSG00000155629	23079143	1	Exclusively blood-cell	ENSG00000106070: 9, ENSG00000183696: 3, ENSG00000185811: 3	FALSE	FALSE	NA	NA	Not GWAS colocalising
ENSG00000166189	23079143	1	Exclusively blood-cell	ENSG00000106070: 9, ENSG00000183696: 3, ENSG00000185811: 3	FALSE	FALSE	NA	NA	Not GWAS colocalising
ENSG00000138107	23079143	1	Exclusively blood-cell	ENSG00000106070: 9, ENSG00000183696: 3, ENSG00000185811: 3	FALSE	FALSE	NA	NA	Not GWAS colocalising
ENSG00000148834	23079143	1	Exclusively blood-cell	ENSG00000106070: 9, ENSG00000183696: 3, ENSG00000185811: 3	FALSE	FALSE	NA	NA	Not GWAS colocalising
ENSG00000166033	23079143	1	Exclusively blood-cell	ENSG00000106070: 9, ENSG00000183696: 3, ENSG00000185811: 3	FALSE	FALSE	NA	NA	Not GWAS colocalising
ENSG00000068383	23079143	1	Exclusively blood-cell	ENSG00000106070: 9, ENSG00000183696: 3, ENSG00000185811: 3	FALSE	FALSE	NA	NA	Not GWAS colocalising
ENSG00000174885	23079143	1	Exclusively blood-cell	ENSG00000106070: 9, ENSG00000183696: 3, ENSG00000185811: 3	FALSE	FALSE	NA	NA	Not GWAS colocalising
ENSG00000117984	23079143	1	Exclusively blood-cell	ENSG00000106070: 9, ENSG00000183696: 3, ENSG00000185811: 3	FALSE	FALSE	NA	NA	Not GWAS colocalising
ENSG00000225101	23079143	1	Exclusively blood-cell	ENSG00000106070: 9, ENSG00000183696: 3, ENSG00000185811: 3	FALSE	FALSE	NA	NA	Not GWAS colocalising
ENSG00000196778	23079143	1	Exclusively blood-cell	ENSG00000106070: 9, ENSG00000183696: 3, ENSG00000185811: 3	FALSE	FALSE	NA	NA	Not GWAS colocalising
ENSG00000133805	23079143	1	Exclusively blood-cell	ENSG00000106070: 9, ENSG00000183696: 3, ENSG00000185811: 3	FALSE	FALSE	NA	NA	Not GWAS colocalising
ENSG00000133800	23079143	1	Exclusively blood-cell	ENSG00000106070: 9, ENSG00000183696: 3, ENSG00000185811: 3	FALSE	FALSE	NA	NA	Not GWAS colocalising
ENSG00000149084	23079143	1	Exclusively blood-cell	ENSG00000106070: 9, ENSG00000183696: 3, ENSG00000185811: 3	FALSE	FALSE	NA	NA	Not GWAS colocalising
ENSG00000175274	23079143	1	Exclusively blood-cell	ENSG00000106070: 9, ENSG00000183696: 3, ENSG00000185811: 3	FALSE	FALSE	NA	NA	Not GWAS colocalising
ENSG00000149781	23079143	1	Exclusively blood-cell	ENSG00000106070: 9, ENSG00000183696: 3, ENSG00000185811: 3	FALSE	FALSE	NA	NA	Not GWAS colocalising
ENSG00000160593	23079143	1	Exclusively blood-cell	ENSG00000106070: 9, ENSG00000183696: 3, ENSG00000185811: 3	FALSE	FALSE	NA	NA	Not GWAS colocalising
ENSG00000130038	23079143	1	Exclusively blood-cell	ENSG00000106070: 9, ENSG00000183696: 3, ENSG00000185811: 3	FALSE	FALSE	NA	NA	Not GWAS colocalising
ENSG00000110852	23079143	1	Exclusively blood-cell	ENSG00000106070: 9, ENSG00000183696: 3, ENSG00000185811: 3	FALSE	FALSE	NA	NA	Not GWAS colocalising
ENSG00000183150	23079143	1	Exclusively blood-cell	ENSG00000106070: 9, ENSG00000183696: 3, ENSG00000185811: 3	FALSE	FALSE	NA	NA	Not GWAS colocalising
ENSG00000121316	23079143	1	Exclusively blood-cell	ENSG00000106070: 9, ENSG00000183696: 3, ENSG00000185811: 3	FALSE	FALSE	NA	NA	Not GWAS colocalising
ENSG00000087502	23079143	1	Exclusively blood-cell	ENSG00000106070: 9, ENSG00000183696: 3, ENSG00000185811: 3	FALSE	FALSE	NA	NA	Not GWAS colocalising
ENSG00000066084	23079143	1	Exclusively blood-cell	ENSG00000106070: 9, ENSG00000183696: 3, ENSG00000185811: 3	FALSE	FALSE	NA	NA	Not GWAS colocalising
ENSG00000139572	23079143	1	Exclusively blood-cell	ENSG00000106070: 9, ENSG00000183696: 3, ENSG00000185811: 3	FALSE	FALSE	NA	NA	Not GWAS colocalising
ENSG00000123338	23079143	1	Exclusively blood-cell	ENSG00000106070: 9, ENSG00000183696: 3, ENSG00000185811: 3	FALSE	FALSE	NA	NA	Not GWAS colocalising
ENSG00000166987	23079143	1	Exclusively blood-cell	ENSG00000106070: 9, ENSG00000183696: 3, ENSG00000185811: 3	FALSE	FALSE	NA	NA	Not GWAS colocalising
ENSG00000179104	23079143	1	Exclusively blood-cell	ENSG00000106070: 9, ENSG00000183696: 3, ENSG00000185811: 3	FALSE	FALSE	NA	NA	Not GWAS colocalising
ENSG00000139318	23079143	1	Exclusively blood-cell	ENSG00000106070: 9, ENSG00000183696: 3, ENSG00000185811: 3	FALSE	FALSE	NA	NA	Not GWAS colocalising
ENSG00000084110	23079143	1	Exclusively blood-cell	ENSG00000106070: 9, ENSG00000183696: 3, ENSG00000185811: 3	FALSE	FALSE	NA	NA	Not GWAS colocalising
ENSG00000227825	23079143	1	Exclusively blood-cell	ENSG00000106070: 9, ENSG00000183696: 3, ENSG00000185811: 3	FALSE	FALSE	NA	NA	Not GWAS colocalising
ENSG00000182782	23079143	1	Exclusively blood-cell	ENSG00000106070: 9, ENSG00000183696: 3, ENSG00000185811: 3	FALSE	FALSE	NA	NA	Not GWAS colocalising
ENSG00000133104	23079143	1	Exclusively blood-cell	ENSG00000106070: 9, ENSG00000183696: 3, ENSG00000185811: 3	FALSE	FALSE	NA	NA	Not GWAS colocalising
ENSG00000129566	23079143	1	Exclusively blood-cell	ENSG00000106070: 9, ENSG00000183696: 3, ENSG00000185811: 3	FALSE	FALSE	NA	NA	Not GWAS colocalising
ENSG00000100462	23079143	1	Exclusively blood-cell	ENSG00000106070: 9, ENSG00000183696: 3, ENSG00000185811: 3	FALSE	FALSE	NA	NA	Not GWAS colocalising
ENSG00000129515	23079143	1	Exclusively blood-cell	ENSG00000106070: 9, ENSG00000183696: 3, ENSG00000185811: 3	FALSE	FALSE	NA	NA	Not GWAS colocalising
ENSG00000258738	23079143	1	Exclusively blood-cell	ENSG00000106070: 9, ENSG00000183696: 3, ENSG00000185811: 3	FALSE	FALSE	NA	NA	Not GWAS colocalising
ENSG00000139921	23079143	1	Exclusively blood-cell	ENSG00000106070: 9, ENSG00000183696: 3, ENSG00000185811: 3	FALSE	FALSE	NA	NA	Not GWAS colocalising
ENSG00000100523	23079143	1	Exclusively blood-cell	ENSG00000106070: 9, ENSG00000183696: 3, ENSG00000185811: 3	FALSE	FALSE	NA	NA	Not GWAS colocalising
ENSG00000100612	23079143	1	Exclusively blood-cell	ENSG00000106070: 9, ENSG00000183696: 3, ENSG00000185811: 3	FALSE	FALSE	NA	NA	Not GWAS colocalising
ENSG00000125952	23079143	1	Exclusively blood-cell	ENSG00000106070: 9, ENSG00000183696: 3, ENSG00000185811: 3	FALSE	FALSE	NA	NA	Not GWAS colocalising
ENSG00000072121	23079143	1	Exclusively blood-cell	ENSG00000106070: 9, ENSG00000183696: 3, ENSG00000185811: 3	FALSE	FALSE	NA	NA	Not GWAS colocalising
ENSG00000131323	23079143	1	Exclusively blood-cell	ENSG00000106070: 9, ENSG00000183696: 3, ENSG00000185811: 3	FALSE	FALSE	NA	NA	Not GWAS colocalising
ENSG00000092531	23079143	1	Exclusively blood-cell	ENSG00000106070: 9, ENSG00000183696: 3, ENSG00000185811: 3	FALSE	FALSE	NA	NA	Not GWAS colocalising
ENSG00000104093	23079143	1	Exclusively blood-cell	ENSG00000106070: 9, ENSG00000183696: 3, ENSG00000185811: 3	FALSE	FALSE	NA	NA	Not GWAS colocalising
ENSG00000140280	23079143	1	Exclusively blood-cell	ENSG00000106070: 9, ENSG00000183696: 3, ENSG00000185811: 3	FALSE	FALSE	NA	NA	Not GWAS colocalising
ENSG00000197535	23079143	1	Exclusively blood-cell	ENSG00000106070: 9, ENSG00000183696: 3, ENSG00000185811: 3	FALSE	FALSE	NA	NA	Not GWAS colocalising
ENSG00000103569	23079143	1	Exclusively blood-cell	ENSG00000106070: 9, ENSG00000183696: 3, ENSG00000185811: 3	FALSE	FALSE	NA	NA	Not GWAS colocalising
ENSG00000033800	23079143	1	Exclusively blood-cell	ENSG00000106070: 9, ENSG00000183696: 3, ENSG00000185811: 3	FALSE	FALSE	NA	NA	Not GWAS colocalising
ENSG00000128973	23079143	1	Exclusively blood-cell	ENSG00000106070: 9, ENSG00000183696: 3, ENSG00000185811: 3	FALSE	FALSE	NA	NA	Not GWAS colocalising
ENSG00000156642	23079143	1	Exclusively blood-cell	ENSG00000106070: 9, ENSG00000183696: 3, ENSG00000185811: 3	FALSE	FALSE	NA	NA	Not GWAS colocalising
ENSG00000167202	23079143	1	Exclusively blood-cell	ENSG00000106070: 9, ENSG00000183696: 3, ENSG00000185811: 3	FALSE	FALSE	NA	NA	Not GWAS colocalising
ENSG00000149932	23079143	1	Exclusively blood-cell	ENSG00000106070: 9, ENSG00000183696: 3, ENSG00000185811: 3	FALSE	FALSE	NA	NA	Not GWAS colocalising
ENSG00000169221	23079143	1	Exclusively blood-cell	ENSG00000106070: 9, ENSG00000183696: 3, ENSG00000185811: 3	FALSE	FALSE	NA	NA	Not GWAS colocalising
ENSG00000175938	23079143	1	Exclusively blood-cell	ENSG00000106070: 9, ENSG00000183696: 3, ENSG00000185811: 3	FALSE	FALSE	NA	NA	Not GWAS colocalising
ENSG00000103507	23079143	1	Exclusively blood-cell	ENSG00000106070: 9, ENSG00000183696: 3, ENSG00000185811: 3	FALSE	FALSE	NA	NA	Not GWAS colocalising
ENSG00000166971	23079143	1	Exclusively blood-cell	ENSG00000106070: 9, ENSG00000183696: 3, ENSG00000185811: 3	FALSE	FALSE	NA	NA	Not GWAS colocalising
ENSG00000051108	23079143	1	Exclusively blood-cell	ENSG00000106070: 9, ENSG00000183696: 3, ENSG00000185811: 3	FALSE	FALSE	NA	NA	Not GWAS colocalising
ENSG00000103154	23079143	1	Exclusively blood-cell	ENSG00000106070: 9, ENSG00000183696: 3, ENSG00000185811: 3	FALSE	FALSE	NA	NA	Not GWAS colocalising
ENSG00000154102	23079143	1	Exclusively blood-cell	ENSG00000106070: 9, ENSG00000183696: 3, ENSG00000185811: 3	FALSE	FALSE	NA	NA	Not GWAS colocalising
ENSG00000141497	23079143	1	Exclusively blood-cell	ENSG00000106070: 9, ENSG00000183696: 3, ENSG00000185811: 3	FALSE	FALSE	NA	NA	Not GWAS colocalising
ENSG00000161944	23079143	1	Exclusively blood-cell	ENSG00000106070: 9, ENSG00000183696: 3, ENSG00000185811: 3	FALSE	FALSE	NA	NA	Not GWAS colocalising
ENSG00000181885	23079143	1	Exclusively blood-cell	ENSG00000106070: 9, ENSG00000183696: 3, ENSG00000185811: 3	FALSE	FALSE	NA	NA	Not GWAS colocalising
ENSG00000007237	23079143	1	Exclusively blood-cell	ENSG00000106070: 9, ENSG00000183696: 3, ENSG00000185811: 3	FALSE	FALSE	NA	NA	Not GWAS colocalising
ENSG00000177731	23079143	1	Exclusively blood-cell	ENSG00000106070: 9, ENSG00000183696: 3, ENSG00000185811: 3	FALSE	FALSE	NA	NA	Not GWAS colocalising
ENSG00000181481	23079143	1	Exclusively blood-cell	ENSG00000106070: 9, ENSG00000183696: 3, ENSG00000185811: 3	FALSE	FALSE	NA	NA	Not GWAS colocalising
ENSG00000121060	23079143	1	Exclusively blood-cell	ENSG00000106070: 9, ENSG00000183696: 3, ENSG00000185811: 3	FALSE	FALSE	NA	NA	Not GWAS colocalising
ENSG00000141378	23079143	1	Exclusively blood-cell	ENSG00000106070: 9, ENSG00000183696: 3, ENSG00000185811: 3	FALSE	FALSE	NA	NA	Not GWAS colocalising
ENSG00000215769	23079143	1	Exclusively blood-cell	ENSG00000106070: 9, ENSG00000183696: 3, ENSG00000185811: 3	FALSE	FALSE	NA	NA	Not GWAS colocalising
ENSG00000265982	23079143	1	Exclusively blood-cell	ENSG00000106070: 9, ENSG00000183696: 3, ENSG00000185811: 3	FALSE	FALSE	NA	NA	Not GWAS colocalising
ENSG00000179604	23079143	1	Exclusively blood-cell	ENSG00000106070: 9, ENSG00000183696: 3, ENSG00000185811: 3	FALSE	FALSE	NA	NA	Not GWAS colocalising
ENSG00000108639	23079143	1	Exclusively blood-cell	ENSG00000106070: 9, ENSG00000183696: 3, ENSG00000185811: 3	FALSE	FALSE	NA	NA	Not GWAS colocalising
ENSG00000158201	23079143	1	Exclusively blood-cell	ENSG00000106070: 9, ENSG00000183696: 3, ENSG00000185811: 3	FALSE	FALSE	NA	NA	Not GWAS colocalising
ENSG00000152242	23079143	1	Exclusively blood-cell	ENSG00000106070: 9, ENSG00000183696: 3, ENSG00000185811: 3	FALSE	FALSE	NA	NA	Not GWAS colocalising
ENSG00000116017	23079143	1	Exclusively blood-cell	ENSG00000106070: 9, ENSG00000183696: 3, ENSG00000185811: 3	FALSE	FALSE	NA	NA	Not GWAS colocalising
ENSG00000125910	23079143	1	Exclusively blood-cell	ENSG00000106070: 9, ENSG00000183696: 3, ENSG00000185811: 3	FALSE	FALSE	NA	NA	Not GWAS colocalising
ENSG00000090661	23079143	1	Exclusively blood-cell	ENSG00000106070: 9, ENSG00000183696: 3, ENSG00000185811: 3	FALSE	FALSE	NA	NA	Not GWAS colocalising
ENSG00000129353	23079143	1	Exclusively blood-cell	ENSG00000106070: 9, ENSG00000183696: 3, ENSG00000185811: 3	FALSE	FALSE	NA	NA	Not GWAS colocalising
ENSG00000079805	23079143	1	Exclusively blood-cell	ENSG00000106070: 9, ENSG00000183696: 3, ENSG00000185811: 3	FALSE	FALSE	NA	NA	Not GWAS colocalising
ENSG00000131355	23079143	1	Exclusively blood-cell	ENSG00000106070: 9, ENSG00000183696: 3, ENSG00000185811: 3	FALSE	FALSE	NA	NA	Not GWAS colocalising
ENSG00000167461	23079143	1	Exclusively blood-cell	ENSG00000106070: 9, ENSG00000183696: 3, ENSG00000185811: 3	FALSE	FALSE	NA	NA	Not GWAS colocalising
ENSG00000005007	23079143	1	Exclusively blood-cell	ENSG00000106070: 9, ENSG00000183696: 3, ENSG00000185811: 3	FALSE	FALSE	NA	NA	Not GWAS colocalising
ENSG00000089639	23079143	1	Exclusively blood-cell	ENSG00000106070: 9, ENSG00000183696: 3, ENSG00000185811: 3	FALSE	FALSE	NA	NA	Not GWAS colocalising
ENSG00000178904	23079143	1	Exclusively blood-cell	ENSG00000106070: 9, ENSG00000183696: 3, ENSG00000185811: 3	FALSE	FALSE	NA	NA	Not GWAS colocalising
ENSG00000130402	23079143	1	Exclusively blood-cell	ENSG00000106070: 9, ENSG00000183696: 3, ENSG00000185811: 3	FALSE	FALSE	NA	NA	Not GWAS colocalising
ENSG00000160410	23079143	1	Exclusively blood-cell	ENSG00000106070: 9, ENSG00000183696: 3, ENSG00000185811: 3	FALSE	FALSE	NA	NA	Not GWAS colocalising
ENSG00000028277	23079143	1	Exclusively blood-cell	ENSG00000106070: 9, ENSG00000183696: 3, ENSG00000185811: 3	FALSE	FALSE	NA	NA	Not GWAS colocalising
ENSG00000104856	23079143	1	Exclusively blood-cell	ENSG00000106070: 9, ENSG00000183696: 3, ENSG00000185811: 3	FALSE	FALSE	NA	NA	Not GWAS colocalising
ENSG00000125744	23079143	1	Exclusively blood-cell	ENSG00000106070: 9, ENSG00000183696: 3, ENSG00000185811: 3	FALSE	FALSE	NA	NA	Not GWAS colocalising
ENSG00000008438	23079143	1	Exclusively blood-cell	ENSG00000106070: 9, ENSG00000183696: 3, ENSG00000185811: 3	FALSE	FALSE	NA	NA	Not GWAS colocalising
ENSG00000090372	23079143	1	Exclusively blood-cell	ENSG00000106070: 9, ENSG00000183696: 3, ENSG00000185811: 3	FALSE	FALSE	NA	NA	Not GWAS colocalising
ENSG00000104870	23079143	1	Exclusively blood-cell	ENSG00000106070: 9, ENSG00000183696: 3, ENSG00000185811: 3	FALSE	FALSE	NA	NA	Not GWAS colocalising
ENSG00000104960	23079143	1	Exclusively blood-cell	ENSG00000106070: 9, ENSG00000183696: 3, ENSG00000185811: 3	FALSE	FALSE	NA	NA	Not GWAS colocalising
ENSG00000105383	23079143	1	Exclusively blood-cell	ENSG00000106070: 9, ENSG00000183696: 3, ENSG00000185811: 3	FALSE	FALSE	NA	NA	Not GWAS colocalising
ENSG00000118960	23079143	1	Exclusively blood-cell	ENSG00000106070: 9, ENSG00000183696: 3, ENSG00000185811: 3	FALSE	FALSE	NA	NA	Not GWAS colocalising
ENSG00000084733	23079143	1	Exclusively blood-cell	ENSG00000106070: 9, ENSG00000183696: 3, ENSG00000185811: 3	FALSE	FALSE	NA	NA	Not GWAS colocalising
ENSG00000115828	23079143	1	Exclusively blood-cell	ENSG00000106070: 9, ENSG00000183696: 3, ENSG00000185811: 3	FALSE	FALSE	NA	NA	Not GWAS colocalising
ENSG00000183023	23079143	1	Exclusively blood-cell	ENSG00000106070: 9, ENSG00000183696: 3, ENSG00000185811: 3	FALSE	FALSE	NA	NA	Not GWAS colocalising
ENSG00000162927	23079143	1	Exclusively blood-cell	ENSG00000106070: 9, ENSG00000183696: 3, ENSG00000185811: 3	FALSE	FALSE	NA	NA	Not GWAS colocalising
ENSG00000221823	23079143	1	Exclusively blood-cell	ENSG00000106070: 9, ENSG00000183696: 3, ENSG00000185811: 3	FALSE	FALSE	NA	NA	Not GWAS colocalising
ENSG00000115325	23079143	1	Exclusively blood-cell	ENSG00000106070: 9, ENSG00000183696: 3, ENSG00000185811: 3	FALSE	FALSE	NA	NA	Not GWAS colocalising
ENSG00000071073	23079143	1	Exclusively blood-cell	ENSG00000106070: 9, ENSG00000183696: 3, ENSG00000185811: 3	FALSE	FALSE	NA	NA	Not GWAS colocalising
ENSG00000196872	23079143	1	Exclusively blood-cell	ENSG00000106070: 9, ENSG00000183696: 3, ENSG00000185811: 3	FALSE	FALSE	NA	NA	Not GWAS colocalising
ENSG00000136689	23079143	1	Exclusively blood-cell	ENSG00000106070: 9, ENSG00000183696: 3, ENSG00000185811: 3	FALSE	FALSE	NA	NA	Not GWAS colocalising
ENSG00000226479	23079143	1	Exclusively blood-cell	ENSG00000106070: 9, ENSG00000183696: 3, ENSG00000185811: 3	FALSE	FALSE	NA	NA	Not GWAS colocalising
ENSG00000144118	23079143	1	Exclusively blood-cell	ENSG00000106070: 9, ENSG00000183696: 3, ENSG00000185811: 3	FALSE	FALSE	NA	NA	Not GWAS colocalising
ENSG00000169554	23079143	1	Exclusively blood-cell	ENSG00000106070: 9, ENSG00000183696: 3, ENSG00000185811: 3	FALSE	FALSE	NA	NA	Not GWAS colocalising
ENSG00000115145	23079143	1	Exclusively blood-cell	ENSG00000106070: 9, ENSG00000183696: 3, ENSG00000185811: 3	FALSE	FALSE	NA	NA	Not GWAS colocalising
ENSG00000115165	23079143	1	Exclusively blood-cell	ENSG00000106070: 9, ENSG00000183696: 3, ENSG00000185811: 3	FALSE	FALSE	NA	NA	Not GWAS colocalising
ENSG00000144283	23079143	1	Exclusively blood-cell	ENSG00000106070: 9, ENSG00000183696: 3, ENSG00000185811: 3	FALSE	FALSE	NA	NA	Not GWAS colocalising
ENSG00000224152	23079143	1	Exclusively blood-cell	ENSG00000106070: 9, ENSG00000183696: 3, ENSG00000185811: 3	FALSE	FALSE	NA	NA	Not GWAS colocalising
ENSG00000073737	23079143	1	Exclusively blood-cell	ENSG00000106070: 9, ENSG00000183696: 3, ENSG00000185811: 3	FALSE	FALSE	NA	NA	Not GWAS colocalising
ENSG00000173559	23079143	1	Exclusively blood-cell	ENSG00000106070: 9, ENSG00000183696: 3, ENSG00000185811: 3	FALSE	FALSE	NA	NA	Not GWAS colocalising
ENSG00000234902	23079143	1	Exclusively blood-cell	ENSG00000106070: 9, ENSG00000183696: 3, ENSG00000185811: 3	FALSE	FALSE	NA	NA	Not GWAS colocalising
ENSG00000179921	23079143	1	Exclusively blood-cell	ENSG00000106070: 9, ENSG00000183696: 3, ENSG00000185811: 3	FALSE	FALSE	NA	NA	Not GWAS colocalising
ENSG00000135929	23079143	1	Exclusively blood-cell	ENSG00000106070: 9, ENSG00000183696: 3, ENSG00000185811: 3	FALSE	FALSE	NA	NA	Not GWAS colocalising
ENSG00000135932	23079143	1	Exclusively blood-cell	ENSG00000106070: 9, ENSG00000183696: 3, ENSG00000185811: 3	FALSE	FALSE	NA	NA	Not GWAS colocalising
ENSG00000135930	23079143	1	Exclusively blood-cell	ENSG00000106070: 9, ENSG00000183696: 3, ENSG00000185811: 3	FALSE	FALSE	NA	NA	Not GWAS colocalising
ENSG00000132326	23079143	1	Exclusively blood-cell	ENSG00000106070: 9, ENSG00000183696: 3, ENSG00000185811: 3	FALSE	FALSE	NA	NA	Not GWAS colocalising
ENSG00000088832	23079143	1	Exclusively blood-cell	ENSG00000106070: 9, ENSG00000183696: 3, ENSG00000185811: 3	FALSE	FALSE	NA	NA	Not GWAS colocalising
ENSG00000196209	23079143	1	Exclusively blood-cell	ENSG00000106070: 9, ENSG00000183696: 3, ENSG00000185811: 3	FALSE	FALSE	NA	NA	Not GWAS colocalising
ENSG00000232528	23079143	1	Exclusively blood-cell	ENSG00000106070: 9, ENSG00000183696: 3, ENSG00000185811: 3	FALSE	FALSE	NA	NA	Not GWAS colocalising
ENSG00000198053	23079143	1	Exclusively blood-cell	ENSG00000106070: 9, ENSG00000183696: 3, ENSG00000185811: 3	FALSE	FALSE	NA	NA	Not GWAS colocalising
ENSG00000182621	23079143	1	Exclusively blood-cell	ENSG00000106070: 9, ENSG00000183696: 3, ENSG00000185811: 3	FALSE	FALSE	NA	NA	Not GWAS colocalising
ENSG00000101384	23079143	1	Exclusively blood-cell	ENSG00000106070: 9, ENSG00000183696: 3, ENSG00000185811: 3	FALSE	FALSE	NA	NA	Not GWAS colocalising
ENSG00000233746	23079143	1	Exclusively blood-cell	ENSG00000106070: 9, ENSG00000183696: 3, ENSG00000185811: 3	FALSE	FALSE	NA	NA	Not GWAS colocalising
ENSG00000125970	23079143	1	Exclusively blood-cell	ENSG00000106070: 9, ENSG00000183696: 3, ENSG00000185811: 3	FALSE	FALSE	NA	NA	Not GWAS colocalising
ENSG00000101457	23079143	1	Exclusively blood-cell	ENSG00000106070: 9, ENSG00000183696: 3, ENSG00000185811: 3	FALSE	FALSE	NA	NA	Not GWAS colocalising
ENSG00000196227	23079143	1	Exclusively blood-cell	ENSG00000106070: 9, ENSG00000183696: 3, ENSG00000185811: 3	FALSE	FALSE	NA	NA	Not GWAS colocalising
ENSG00000101150	23079143	1	Exclusively blood-cell	ENSG00000106070: 9, ENSG00000183696: 3, ENSG00000185811: 3	FALSE	FALSE	NA	NA	Not GWAS colocalising
ENSG00000160209	23079143	1	Exclusively blood-cell	ENSG00000106070: 9, ENSG00000183696: 3, ENSG00000185811: 3	FALSE	FALSE	NA	NA	Not GWAS colocalising
ENSG00000128203	23079143	1	Exclusively blood-cell	ENSG00000106070: 9, ENSG00000183696: 3, ENSG00000185811: 3	FALSE	FALSE	NA	NA	Not GWAS colocalising
ENSG00000100092	23079143	1	Exclusively blood-cell	ENSG00000106070: 9, ENSG00000183696: 3, ENSG00000185811: 3	FALSE	FALSE	NA	NA	Not GWAS colocalising
ENSG00000196576	23079143	1	Exclusively blood-cell	ENSG00000106070: 9, ENSG00000183696: 3, ENSG00000185811: 3	FALSE	FALSE	NA	NA	Not GWAS colocalising
ENSG00000168016	23079143	1	Exclusively blood-cell	ENSG00000106070: 9, ENSG00000183696: 3, ENSG00000185811: 3	FALSE	FALSE	NA	NA	Not GWAS colocalising
ENSG00000182606	23079143	1	Exclusively blood-cell	ENSG00000106070: 9, ENSG00000183696: 3, ENSG00000185811: 3	FALSE	FALSE	NA	NA	Not GWAS colocalising
ENSG00000230084	23079143	1	Exclusively blood-cell	ENSG00000106070: 9, ENSG00000183696: 3, ENSG00000185811: 3	FALSE	FALSE	NA	NA	Not GWAS colocalising
ENSG00000121807	23079143	1	Exclusively blood-cell	ENSG00000106070: 9, ENSG00000183696: 3, ENSG00000185811: 3	FALSE	FALSE	NA	NA	Not GWAS colocalising
ENSG00000164087	23079143	1	Exclusively blood-cell	ENSG00000106070: 9, ENSG00000183696: 3, ENSG00000185811: 3	FALSE	FALSE	NA	NA	Not GWAS colocalising
ENSG00000010327	23079143	1	Exclusively blood-cell	ENSG00000106070: 9, ENSG00000183696: 3, ENSG00000185811: 3	FALSE	FALSE	NA	NA	Not GWAS colocalising
ENSG00000144744	23079143	1	Exclusively blood-cell	ENSG00000106070: 9, ENSG00000183696: 3, ENSG00000185811: 3	FALSE	FALSE	NA	NA	Not GWAS colocalising
ENSG00000144746	23079143	1	Exclusively blood-cell	ENSG00000106070: 9, ENSG00000183696: 3, ENSG00000185811: 3	FALSE	FALSE	NA	NA	Not GWAS colocalising
ENSG00000163421	23079143	1	Exclusively blood-cell	ENSG00000106070: 9, ENSG00000183696: 3, ENSG00000185811: 3	FALSE	FALSE	NA	NA	Not GWAS colocalising
ENSG00000163602	23079143	1	Exclusively blood-cell	ENSG00000106070: 9, ENSG00000183696: 3, ENSG00000185811: 3	FALSE	FALSE	NA	NA	Not GWAS colocalising
ENSG00000114480	23079143	1	Exclusively blood-cell	ENSG00000106070: 9, ENSG00000183696: 3, ENSG00000185811: 3	FALSE	FALSE	NA	NA	Not GWAS colocalising
ENSG00000144802	23079143	1	Exclusively blood-cell	ENSG00000106070: 9, ENSG00000183696: 3, ENSG00000185811: 3	FALSE	FALSE	NA	NA	Not GWAS colocalising
ENSG00000114626	23079143	1	Exclusively blood-cell	ENSG00000106070: 9, ENSG00000183696: 3, ENSG00000185811: 3	FALSE	FALSE	NA	NA	Not GWAS colocalising
ENSG00000182923	23079143	1	Exclusively blood-cell	ENSG00000106070: 9, ENSG00000183696: 3, ENSG00000185811: 3	FALSE	FALSE	NA	NA	Not GWAS colocalising
ENSG00000051382	23079143	1	Exclusively blood-cell	ENSG00000106070: 9, ENSG00000183696: 3, ENSG00000185811: 3	FALSE	FALSE	NA	NA	Not GWAS colocalising
ENSG00000243273	23079143	1	Exclusively blood-cell	ENSG00000106070: 9, ENSG00000183696: 3, ENSG00000185811: 3	FALSE	FALSE	NA	NA	Not GWAS colocalising
ENSG00000075420	23079143	1	Exclusively blood-cell	ENSG00000106070: 9, ENSG00000183696: 3, ENSG00000185811: 3	FALSE	FALSE	NA	NA	Not GWAS colocalising
ENSG00000175182	23079143	1	Exclusively blood-cell	ENSG00000106070: 9, ENSG00000183696: 3, ENSG00000185811: 3	FALSE	FALSE	NA	NA	Not GWAS colocalising
ENSG00000163694	23079143	1	Exclusively blood-cell	ENSG00000106070: 9, ENSG00000183696: 3, ENSG00000185811: 3	FALSE	FALSE	NA	NA	Not GWAS colocalising
ENSG00000163297	23079143	1	Exclusively blood-cell	ENSG00000106070: 9, ENSG00000183696: 3, ENSG00000185811: 3	FALSE	FALSE	NA	NA	Not GWAS colocalising
ENSG00000152784	23079143	1	Exclusively blood-cell	ENSG00000106070: 9, ENSG00000183696: 3, ENSG00000185811: 3	FALSE	FALSE	NA	NA	Not GWAS colocalising
ENSG00000138678	23079143	1	Exclusively blood-cell	ENSG00000106070: 9, ENSG00000183696: 3, ENSG00000185811: 3	FALSE	FALSE	NA	NA	Not GWAS colocalising
ENSG00000180769	23079143	1	Exclusively blood-cell	ENSG00000106070: 9, ENSG00000183696: 3, ENSG00000185811: 3	FALSE	FALSE	NA	NA	Not GWAS colocalising
ENSG00000150712	23079143	1	Exclusively blood-cell	ENSG00000106070: 9, ENSG00000183696: 3, ENSG00000185811: 3	FALSE	FALSE	NA	NA	Not GWAS colocalising
ENSG00000152684	23079143	1	Exclusively blood-cell	ENSG00000106070: 9, ENSG00000183696: 3, ENSG00000185811: 3	FALSE	FALSE	NA	NA	Not GWAS colocalising
ENSG00000112851	23079143	1	Exclusively blood-cell	ENSG00000106070: 9, ENSG00000183696: 3, ENSG00000185811: 3	FALSE	FALSE	NA	NA	Not GWAS colocalising
ENSG00000113161	23079143	1	Exclusively blood-cell	ENSG00000106070: 9, ENSG00000183696: 3, ENSG00000185811: 3	FALSE	FALSE	NA	NA	Not GWAS colocalising
ENSG00000172795	23079143	1	Exclusively blood-cell	ENSG00000106070: 9, ENSG00000183696: 3, ENSG00000185811: 3	FALSE	FALSE	NA	NA	Not GWAS colocalising
ENSG00000070614	23079143	1	Exclusively blood-cell	ENSG00000106070: 9, ENSG00000183696: 3, ENSG00000185811: 3	FALSE	FALSE	NA	NA	Not GWAS colocalising
ENSG00000123643	23079143	1	Exclusively blood-cell	ENSG00000106070: 9, ENSG00000183696: 3, ENSG00000185811: 3	FALSE	FALSE	NA	NA	Not GWAS colocalising
ENSG00000155508	23079143	1	Exclusively blood-cell	ENSG00000106070: 9, ENSG00000183696: 3, ENSG00000185811: 3	FALSE	FALSE	NA	NA	Not GWAS colocalising
ENSG00000043462	23079143	1	Exclusively blood-cell	ENSG00000106070: 9, ENSG00000183696: 3, ENSG00000185811: 3	FALSE	FALSE	NA	NA	Not GWAS colocalising
ENSG00000113758	23079143	1	Exclusively blood-cell	ENSG00000106070: 9, ENSG00000183696: 3, ENSG00000185811: 3	FALSE	FALSE	NA	NA	Not GWAS colocalising
ENSG00000226281	23079143	1	Exclusively blood-cell	ENSG00000106070: 9, ENSG00000183696: 3, ENSG00000185811: 3	FALSE	FALSE	NA	NA	Not GWAS colocalising
ENSG00000111859	23079143	1	Exclusively blood-cell	ENSG00000106070: 9, ENSG00000183696: 3, ENSG00000185811: 3	FALSE	FALSE	NA	NA	Not GWAS colocalising
ENSG00000124788	23079143	1	Exclusively blood-cell	ENSG00000106070: 9, ENSG00000183696: 3, ENSG00000185811: 3	FALSE	FALSE	NA	NA	Not GWAS colocalising
ENSG00000196812	23079143	1	Exclusively blood-cell	ENSG00000106070: 9, ENSG00000183696: 3, ENSG00000185811: 3	FALSE	FALSE	NA	NA	Not GWAS colocalising
ENSG00000213719	23079143	1	Exclusively blood-cell	ENSG00000106070: 9, ENSG00000183696: 3, ENSG00000185811: 3	FALSE	FALSE	NA	NA	Not GWAS colocalising
ENSG00000112062	23079143	1	Exclusively blood-cell	ENSG00000106070: 9, ENSG00000183696: 3, ENSG00000185811: 3	FALSE	FALSE	NA	NA	Not GWAS colocalising
ENSG00000156639	23079143	1	Exclusively blood-cell	ENSG00000106070: 9, ENSG00000183696: 3, ENSG00000185811: 3	FALSE	FALSE	NA	NA	Not GWAS colocalising
ENSG00000124731	23079143	1	Exclusively blood-cell	ENSG00000106070: 9, ENSG00000183696: 3, ENSG00000185811: 3	FALSE	FALSE	NA	NA	Not GWAS colocalising
ENSG00000124496	23079143	1	Exclusively blood-cell	ENSG00000106070: 9, ENSG00000183696: 3, ENSG00000185811: 3	FALSE	FALSE	NA	NA	Not GWAS colocalising
ENSG00000135299	23079143	1	Exclusively blood-cell	ENSG00000106070: 9, ENSG00000183696: 3, ENSG00000185811: 3	FALSE	FALSE	NA	NA	Not GWAS colocalising
ENSG00000172594	23079143	1	Exclusively blood-cell	ENSG00000106070: 9, ENSG00000183696: 3, ENSG00000185811: 3	FALSE	FALSE	NA	NA	Not GWAS colocalising
ENSG00000118518	23079143	1	Exclusively blood-cell	ENSG00000106070: 9, ENSG00000183696: 3, ENSG00000185811: 3	FALSE	FALSE	NA	NA	Not GWAS colocalising
ENSG00000093144	23079143	1	Exclusively blood-cell	ENSG00000106070: 9, ENSG00000183696: 3, ENSG00000185811: 3	FALSE	FALSE	NA	NA	Not GWAS colocalising
ENSG00000112303	23079143	1	Exclusively blood-cell	ENSG00000106070: 9, ENSG00000183696: 3, ENSG00000185811: 3	FALSE	FALSE	NA	NA	Not GWAS colocalising
ENSG00000010818	23079143	1	Exclusively blood-cell	ENSG00000106070: 9, ENSG00000183696: 3, ENSG00000185811: 3	FALSE	FALSE	NA	NA	Not GWAS colocalising
ENSG00000106009	23079143	1	Exclusively blood-cell	ENSG00000106070: 9, ENSG00000183696: 3, ENSG00000185811: 3	FALSE	FALSE	NA	NA	Not GWAS colocalising
ENSG00000136295	23079143	1	Exclusively blood-cell	ENSG00000106070: 9, ENSG00000183696: 3, ENSG00000185811: 3	FALSE	FALSE	NA	NA	Not GWAS colocalising
ENSG00000122643	23079143	1	Exclusively blood-cell	ENSG00000106070: 9, ENSG00000183696: 3, ENSG00000185811: 3	FALSE	FALSE	NA	NA	Not GWAS colocalising
ENSG00000010270	23079143	1	Exclusively blood-cell	ENSG00000106070: 9, ENSG00000183696: 3, ENSG00000185811: 3	FALSE	FALSE	NA	NA	Not GWAS colocalising
ENSG00000154978	23079143	1	Exclusively blood-cell	ENSG00000106070: 9, ENSG00000183696: 3, ENSG00000185811: 3	FALSE	FALSE	NA	NA	Not GWAS colocalising
ENSG00000158517	23079143	1	Exclusively blood-cell	ENSG00000106070: 9, ENSG00000183696: 3, ENSG00000185811: 3	FALSE	FALSE	NA	NA	Not GWAS colocalising
ENSG00000127947	23079143	1	Exclusively blood-cell	ENSG00000106070: 9, ENSG00000183696: 3, ENSG00000185811: 3	FALSE	FALSE	NA	NA	Not GWAS colocalising
ENSG00000135250	23079143	1	Exclusively blood-cell	ENSG00000106070: 9, ENSG00000183696: 3, ENSG00000185811: 3	FALSE	FALSE	NA	NA	Not GWAS colocalising
ENSG00000105887	23079143	1	Exclusively blood-cell	ENSG00000106070: 9, ENSG00000183696: 3, ENSG00000185811: 3	FALSE	FALSE	NA	NA	Not GWAS colocalising
ENSG00000257743	23079143	1	Exclusively blood-cell	ENSG00000106070: 9, ENSG00000183696: 3, ENSG00000185811: 3	FALSE	FALSE	NA	NA	Not GWAS colocalising
ENSG00000133612	23079143	1	Exclusively blood-cell	ENSG00000106070: 9, ENSG00000183696: 3, ENSG00000185811: 3	FALSE	FALSE	NA	NA	Not GWAS colocalising
ENSG00000105993	23079143	1	Exclusively blood-cell	ENSG00000106070: 9, ENSG00000183696: 3, ENSG00000185811: 3	FALSE	FALSE	NA	NA	Not GWAS colocalising
ENSG00000120913	23079143	1	Exclusively blood-cell	ENSG00000106070: 9, ENSG00000183696: 3, ENSG00000185811: 3	FALSE	FALSE	NA	NA	Not GWAS colocalising
ENSG00000120899	23079143	1	Exclusively blood-cell	ENSG00000106070: 9, ENSG00000183696: 3, ENSG00000185811: 3	FALSE	FALSE	NA	NA	Not GWAS colocalising
ENSG00000186918	23079143	1	Exclusively blood-cell	ENSG00000106070: 9, ENSG00000183696: 3, ENSG00000185811: 3	FALSE	FALSE	NA	NA	Not GWAS colocalising
ENSG00000164808	23079143	1	Exclusively blood-cell	ENSG00000106070: 9, ENSG00000183696: 3, ENSG00000185811: 3	FALSE	FALSE	NA	NA	Not GWAS colocalising
ENSG00000035681	23079143	1	Exclusively blood-cell	ENSG00000106070: 9, ENSG00000183696: 3, ENSG00000185811: 3	FALSE	FALSE	NA	NA	Not GWAS colocalising
ENSG00000204839	23079143	1	Exclusively blood-cell	ENSG00000106070: 9, ENSG00000183696: 3, ENSG00000185811: 3	FALSE	FALSE	NA	NA	Not GWAS colocalising
ENSG00000196922	23079143	1	Exclusively blood-cell	ENSG00000106070: 9, ENSG00000183696: 3, ENSG00000185811: 3	FALSE	FALSE	NA	NA	Not GWAS colocalising
ENSG00000137094	23079143	1	Exclusively blood-cell	ENSG00000106070: 9, ENSG00000183696: 3, ENSG00000185811: 3	FALSE	FALSE	NA	NA	Not GWAS colocalising
ENSG00000099139	23079143	1	Exclusively blood-cell	ENSG00000106070: 9, ENSG00000183696: 3, ENSG00000185811: 3	FALSE	FALSE	NA	NA	Not GWAS colocalising
ENSG00000048828	23079143	1	Exclusively blood-cell	ENSG00000106070: 9, ENSG00000183696: 3, ENSG00000185811: 3	FALSE	FALSE	NA	NA	Not GWAS colocalising
ENSG00000119471	23079143	1	Exclusively blood-cell	ENSG00000106070: 9, ENSG00000183696: 3, ENSG00000185811: 3	FALSE	FALSE	NA	NA	Not GWAS colocalising
ENSG00000119457	23079143	1	Exclusively blood-cell	ENSG00000106070: 9, ENSG00000183696: 3, ENSG00000185811: 3	FALSE	FALSE	NA	NA	Not GWAS colocalising
ENSG00000148411	23079143	1	Exclusively blood-cell	ENSG00000106070: 9, ENSG00000183696: 3, ENSG00000185811: 3	FALSE	FALSE	NA	NA	Not GWAS colocalising
ENSG00000101849	23079143	1	Exclusively blood-cell	ENSG00000106070: 9, ENSG00000183696: 3, ENSG00000185811: 3	FALSE	FALSE	NA	NA	Not GWAS colocalising
ENSG00000101916	23079143	1	Exclusively blood-cell	ENSG00000106070: 9, ENSG00000183696: 3, ENSG00000185811: 3	FALSE	FALSE	NA	NA	Not GWAS colocalising
ENSG00000130066	23079143	1	Exclusively blood-cell	ENSG00000106070: 9, ENSG00000183696: 3, ENSG00000185811: 3	FALSE	FALSE	NA	NA	Not GWAS colocalising
ENSG00000197779	23079143	1	Exclusively blood-cell	ENSG00000106070: 9, ENSG00000183696: 3, ENSG00000185811: 3	FALSE	FALSE	NA	NA	Not GWAS colocalising
ENSG00000147118	23079143	1	Exclusively blood-cell	ENSG00000106070: 9, ENSG00000183696: 3, ENSG00000185811: 3	FALSE	FALSE	NA	NA	Not GWAS colocalising
ENSG00000068323	23079143	1	Exclusively blood-cell	ENSG00000106070: 9, ENSG00000183696: 3, ENSG00000185811: 3	FALSE	FALSE	NA	NA	Not GWAS colocalising
ENSG00000155659	23079143	1	Exclusively blood-cell	ENSG00000106070: 9, ENSG00000183696: 3, ENSG00000185811: 3	FALSE	FALSE	NA	NA	Not GWAS colocalising
ENSG00000085185	23079143	1	Exclusively blood-cell	ENSG00000106070: 9, ENSG00000183696: 3, ENSG00000185811: 3	FALSE	FALSE	NA	NA	Not GWAS colocalising
ENSG00000221930	23079143	1	Exclusively blood-cell	ENSG00000106070: 9, ENSG00000183696: 3, ENSG00000185811: 3	FALSE	FALSE	NA	NA	Not GWAS colocalising
ENSG00000186376	23079143	1	Exclusively blood-cell	ENSG00000106070: 9, ENSG00000183696: 3, ENSG00000185811: 3	FALSE	FALSE	NA	NA	Not GWAS colocalising
ENSG00000132205	23079143	1	Exclusively blood-cell	ENSG00000106070: 9, ENSG00000183696: 3, ENSG00000185811: 3	FALSE	FALSE	NA	NA	Not GWAS colocalising
ENSG00000114013	23079143	1	Exclusively blood-cell	ENSG00000106070: 9, ENSG00000183696: 3, ENSG00000185811: 3	FALSE	FALSE	NA	NA	Not GWAS colocalising
ENSG00000197208	23079143	1	Exclusively blood-cell	ENSG00000106070: 9, ENSG00000183696: 3, ENSG00000185811: 3	FALSE	FALSE	NA	NA	Not GWAS colocalising
ENSG00000182220	23079143	1	Exclusively blood-cell	ENSG00000106070: 9, ENSG00000183696: 3, ENSG00000185811: 3	FALSE	FALSE	NA	NA	Not GWAS colocalising
ENSG00000100813	23079143	1	Exclusively blood-cell	ENSG00000106070: 9, ENSG00000183696: 3, ENSG00000185811: 3	FALSE	FALSE	NA	NA	Not GWAS colocalising
ENSG00000127824	23079143	1	Exclusively blood-cell	ENSG00000106070: 9, ENSG00000183696: 3, ENSG00000185811: 3	FALSE	FALSE	NA	NA	Not GWAS colocalising
ENSG00000164683	23079143	1	Exclusively blood-cell	ENSG00000106070: 9, ENSG00000183696: 3, ENSG00000185811: 3	FALSE	FALSE	NA	NA	Not GWAS colocalising
ENSG00000178585	23079143	1	Exclusively blood-cell	ENSG00000106070: 9, ENSG00000183696: 3, ENSG00000185811: 3	FALSE	FALSE	NA	NA	Not GWAS colocalising
ENSG00000142733	23079143	1	Exclusively blood-cell	ENSG00000106070: 9, ENSG00000183696: 3, ENSG00000185811: 3	FALSE	FALSE	NA	NA	Not GWAS colocalising
ENSG00000116478	23079143	1	Exclusively blood-cell	ENSG00000106070: 9, ENSG00000183696: 3, ENSG00000185811: 3	FALSE	FALSE	NA	NA	Not GWAS colocalising
ENSG00000156875	23079143	1	Exclusively blood-cell	ENSG00000106070: 9, ENSG00000183696: 3, ENSG00000185811: 3	FALSE	FALSE	NA	NA	Not GWAS colocalising
ENSG00000203721	23079143	1	Exclusively blood-cell	ENSG00000106070: 9, ENSG00000183696: 3, ENSG00000185811: 3	FALSE	FALSE	NA	NA	Not GWAS colocalising
ENSG00000143862	23079143	1	Exclusively blood-cell	ENSG00000106070: 9, ENSG00000183696: 3, ENSG00000185811: 3	FALSE	FALSE	NA	NA	Not GWAS colocalising
ENSG00000143858	23079143	1	Exclusively blood-cell	ENSG00000106070: 9, ENSG00000183696: 3, ENSG00000185811: 3	FALSE	FALSE	NA	NA	Not GWAS colocalising
ENSG00000012779	23079143	1	Exclusively blood-cell	ENSG00000106070: 9, ENSG00000183696: 3, ENSG00000185811: 3	FALSE	FALSE	NA	NA	Not GWAS colocalising
ENSG00000035403	23079143	1	Exclusively blood-cell	ENSG00000106070: 9, ENSG00000183696: 3, ENSG00000185811: 3	FALSE	FALSE	NA	NA	Not GWAS colocalising
ENSG00000213390	23079143	1	Exclusively blood-cell	ENSG00000106070: 9, ENSG00000183696: 3, ENSG00000185811: 3	FALSE	FALSE	NA	NA	Not GWAS colocalising
ENSG00000110315	23079143	1	Exclusively blood-cell	ENSG00000106070: 9, ENSG00000183696: 3, ENSG00000185811: 3	FALSE	FALSE	NA	NA	Not GWAS colocalising
ENSG00000184232	23079143	1	Exclusively blood-cell	ENSG00000106070: 9, ENSG00000183696: 3, ENSG00000185811: 3	FALSE	FALSE	NA	NA	Not GWAS colocalising
ENSG00000154144	23079143	1	Exclusively blood-cell	ENSG00000106070: 9, ENSG00000183696: 3, ENSG00000185811: 3	FALSE	FALSE	NA	NA	Not GWAS colocalising
ENSG00000151702	23079143	1	Exclusively blood-cell	ENSG00000106070: 9, ENSG00000183696: 3, ENSG00000185811: 3	FALSE	FALSE	NA	NA	Not GWAS colocalising
ENSG00000111669	23079143	1	Exclusively blood-cell	ENSG00000106070: 9, ENSG00000183696: 3, ENSG00000185811: 3	FALSE	FALSE	NA	NA	Not GWAS colocalising
ENSG00000171310	23079143	1	Exclusively blood-cell	ENSG00000106070: 9, ENSG00000183696: 3, ENSG00000185811: 3	FALSE	FALSE	NA	NA	Not GWAS colocalising
ENSG00000092200	23079143	1	Exclusively blood-cell	ENSG00000106070: 9, ENSG00000183696: 3, ENSG00000185811: 3	FALSE	FALSE	NA	NA	Not GWAS colocalising
ENSG00000129465	23079143	1	Exclusively blood-cell	ENSG00000106070: 9, ENSG00000183696: 3, ENSG00000185811: 3	FALSE	FALSE	NA	NA	Not GWAS colocalising
ENSG00000140105	23079143	1	Exclusively blood-cell	ENSG00000106070: 9, ENSG00000183696: 3, ENSG00000185811: 3	FALSE	FALSE	NA	NA	Not GWAS colocalising
ENSG00000137770	23079143	1	Exclusively blood-cell	ENSG00000106070: 9, ENSG00000183696: 3, ENSG00000185811: 3	FALSE	FALSE	NA	NA	Not GWAS colocalising
ENSG00000104043	23079143	1	Exclusively blood-cell	ENSG00000106070: 9, ENSG00000183696: 3, ENSG00000185811: 3	FALSE	FALSE	NA	NA	Not GWAS colocalising
ENSG00000197562	23079143	1	Exclusively blood-cell	ENSG00000106070: 9, ENSG00000183696: 3, ENSG00000185811: 3	FALSE	FALSE	NA	NA	Not GWAS colocalising
ENSG00000205022	23079143	1	Exclusively blood-cell	ENSG00000106070: 9, ENSG00000183696: 3, ENSG00000185811: 3	FALSE	FALSE	NA	NA	Not GWAS colocalising
ENSG00000261226	23079143	1	Exclusively blood-cell	ENSG00000106070: 9, ENSG00000183696: 3, ENSG00000185811: 3	FALSE	FALSE	NA	NA	Not GWAS colocalising
ENSG00000181222	23079143	1	Exclusively blood-cell	ENSG00000106070: 9, ENSG00000183696: 3, ENSG00000185811: 3	FALSE	FALSE	NA	NA	Not GWAS colocalising
ENSG00000185862	23079143	1	Exclusively blood-cell	ENSG00000106070: 9, ENSG00000183696: 3, ENSG00000185811: 3	FALSE	FALSE	NA	NA	Not GWAS colocalising
ENSG00000141570	23079143	1	Exclusively blood-cell	ENSG00000106070: 9, ENSG00000183696: 3, ENSG00000185811: 3	FALSE	FALSE	NA	NA	Not GWAS colocalising
ENSG00000154845	23079143	1	Exclusively blood-cell	ENSG00000106070: 9, ENSG00000183696: 3, ENSG00000185811: 3	FALSE	FALSE	NA	NA	Not GWAS colocalising
ENSG00000141401	23079143	1	Exclusively blood-cell	ENSG00000106070: 9, ENSG00000183696: 3, ENSG00000185811: 3	FALSE	FALSE	NA	NA	Not GWAS colocalising
ENSG00000160570	23079143	1	Exclusively blood-cell	ENSG00000106070: 9, ENSG00000183696: 3, ENSG00000185811: 3	FALSE	FALSE	NA	NA	Not GWAS colocalising
ENSG00000105438	23079143	1	Exclusively blood-cell	ENSG00000106070: 9, ENSG00000183696: 3, ENSG00000185811: 3	FALSE	FALSE	NA	NA	Not GWAS colocalising
ENSG00000131398	23079143	1	Exclusively blood-cell	ENSG00000106070: 9, ENSG00000183696: 3, ENSG00000185811: 3	FALSE	FALSE	NA	NA	Not GWAS colocalising
ENSG00000131401	23079143	1	Exclusively blood-cell	ENSG00000106070: 9, ENSG00000183696: 3, ENSG00000185811: 3	FALSE	FALSE	NA	NA	Not GWAS colocalising
ENSG00000171049	23079143	1	Exclusively blood-cell	ENSG00000106070: 9, ENSG00000183696: 3, ENSG00000185811: 3	FALSE	FALSE	NA	NA	Not GWAS colocalising
ENSG00000135636	23079143	1	Exclusively blood-cell	ENSG00000106070: 9, ENSG00000183696: 3, ENSG00000185811: 3	FALSE	FALSE	NA	NA	Not GWAS colocalising
ENSG00000168894	23079143	1	Exclusively blood-cell	ENSG00000106070: 9, ENSG00000183696: 3, ENSG00000185811: 3	FALSE	FALSE	NA	NA	Not GWAS colocalising
ENSG00000019169	23079143	1	Exclusively blood-cell	ENSG00000106070: 9, ENSG00000183696: 3, ENSG00000185811: 3	FALSE	FALSE	NA	NA	Not GWAS colocalising
ENSG00000172967	23079143	1	Exclusively blood-cell	ENSG00000106070: 9, ENSG00000183696: 3, ENSG00000185811: 3	FALSE	FALSE	NA	NA	Not GWAS colocalising
ENSG00000100055	23079143	1	Exclusively blood-cell	ENSG00000106070: 9, ENSG00000183696: 3, ENSG00000185811: 3	FALSE	FALSE	NA	NA	Not GWAS colocalising
ENSG00000100106	23079143	1	Exclusively blood-cell	ENSG00000106070: 9, ENSG00000183696: 3, ENSG00000185811: 3	FALSE	FALSE	NA	NA	Not GWAS colocalising
ENSG00000157014	23079143	1	Exclusively blood-cell	ENSG00000106070: 9, ENSG00000183696: 3, ENSG00000185811: 3	FALSE	FALSE	NA	NA	Not GWAS colocalising
ENSG00000164047	23079143	1	Exclusively blood-cell	ENSG00000106070: 9, ENSG00000183696: 3, ENSG00000185811: 3	FALSE	FALSE	NA	NA	Not GWAS colocalising
ENSG00000182504	23079143	1	Exclusively blood-cell	ENSG00000106070: 9, ENSG00000183696: 3, ENSG00000185811: 3	FALSE	FALSE	NA	NA	Not GWAS colocalising
ENSG00000013810	23079143	1	Exclusively blood-cell	ENSG00000106070: 9, ENSG00000183696: 3, ENSG00000185811: 3	FALSE	FALSE	NA	NA	Not GWAS colocalising
ENSG00000066583	23079143	1	Exclusively blood-cell	ENSG00000106070: 9, ENSG00000183696: 3, ENSG00000185811: 3	FALSE	FALSE	NA	NA	Not GWAS colocalising
ENSG00000113303	23079143	1	Exclusively blood-cell	ENSG00000106070: 9, ENSG00000183696: 3, ENSG00000185811: 3	FALSE	FALSE	NA	NA	Not GWAS colocalising
ENSG00000112715	23079143	1	Exclusively blood-cell	ENSG00000106070: 9, ENSG00000183696: 3, ENSG00000185811: 3	FALSE	FALSE	NA	NA	Not GWAS colocalising
ENSG00000168216	23079143	1	Exclusively blood-cell	ENSG00000106070: 9, ENSG00000183696: 3, ENSG00000185811: 3	FALSE	FALSE	NA	NA	Not GWAS colocalising
ENSG00000146373	23079143	1	Exclusively blood-cell	ENSG00000106070: 9, ENSG00000183696: 3, ENSG00000185811: 3	FALSE	FALSE	NA	NA	Not GWAS colocalising
ENSG00000112299	23079143	1	Exclusively blood-cell	ENSG00000106070: 9, ENSG00000183696: 3, ENSG00000185811: 3	FALSE	FALSE	NA	NA	Not GWAS colocalising
ENSG00000105856	23079143	1	Exclusively blood-cell	ENSG00000106070: 9, ENSG00000183696: 3, ENSG00000185811: 3	FALSE	FALSE	NA	NA	Not GWAS colocalising
ENSG00000185728	23079143	1	Exclusively blood-cell	ENSG00000106070: 9, ENSG00000183696: 3, ENSG00000185811: 3	FALSE	FALSE	NA	NA	Not GWAS colocalising
ENSG00000157693	23079143	1	Exclusively blood-cell	ENSG00000106070: 9, ENSG00000183696: 3, ENSG00000185811: 3	FALSE	FALSE	NA	NA	Not GWAS colocalising
ENSG00000169925	23079143	1	Exclusively blood-cell	ENSG00000106070: 9, ENSG00000183696: 3, ENSG00000185811: 3	FALSE	FALSE	NA	NA	Not GWAS colocalising
ENSG00000169093	23079143	1	Exclusively blood-cell	ENSG00000106070: 9, ENSG00000183696: 3, ENSG00000185811: 3	FALSE	FALSE	NA	NA	Not GWAS colocalising
ENSG00000005893	23079143	1	Exclusively blood-cell	ENSG00000106070: 9, ENSG00000183696: 3, ENSG00000185811: 3	FALSE	FALSE	NA	NA	Not GWAS colocalising
ENSG00000160211	23079143	1	Exclusively blood-cell	ENSG00000106070: 9, ENSG00000183696: 3, ENSG00000185811: 3	FALSE	FALSE	NA	NA	Not GWAS colocalising
ENSG00000008513	23079143	1	Exclusively blood-cell	ENSG00000106070: 9, ENSG00000183696: 3, ENSG00000185811: 3	FALSE	FALSE	NA	NA	Not GWAS colocalising
ENSG00000158716	23079143	1	Exclusively blood-cell	ENSG00000106070: 9, ENSG00000183696: 3, ENSG00000185811: 3	FALSE	FALSE	NA	NA	Not GWAS colocalising
ENSG00000067798	23079143	1	Exclusively blood-cell	ENSG00000106070: 9, ENSG00000183696: 3, ENSG00000185811: 3	FALSE	FALSE	NA	NA	Not GWAS colocalising
ENSG00000131473	23079143	1	Exclusively blood-cell	ENSG00000106070: 9, ENSG00000183696: 3, ENSG00000185811: 3	FALSE	FALSE	NA	NA	Not GWAS colocalising
ENSG00000161217	23079143	1	Exclusively blood-cell	ENSG00000106070: 9, ENSG00000183696: 3, ENSG00000185811: 3	FALSE	FALSE	NA	NA	Not GWAS colocalising
ENSG00000137161	23079143	1	Exclusively blood-cell	ENSG00000106070: 9, ENSG00000183696: 3, ENSG00000185811: 3	FALSE	FALSE	NA	NA	Not GWAS colocalising
ENSG00000215114	23079143	1	Exclusively blood-cell	ENSG00000106070: 9, ENSG00000183696: 3, ENSG00000185811: 3	FALSE	FALSE	NA	NA	Not GWAS colocalising
ENSG00000185000	23079143	1	Exclusively blood-cell	ENSG00000106070: 9, ENSG00000183696: 3, ENSG00000185811: 3	FALSE	FALSE	NA	NA	Not GWAS colocalising
ENSG00000162434	23079143	1	Exclusively blood-cell	ENSG00000106070: 9, ENSG00000183696: 3, ENSG00000185811: 3	FALSE	FALSE	NA	NA	Not GWAS colocalising
ENSG00000186318	23079143	1	Exclusively blood-cell	ENSG00000106070: 9, ENSG00000183696: 3, ENSG00000185811: 3	FALSE	FALSE	NA	NA	Not GWAS colocalising
ENSG00000256751	23079143	1	Exclusively blood-cell	ENSG00000106070: 9, ENSG00000183696: 3, ENSG00000185811: 3	FALSE	FALSE	NA	NA	Not GWAS colocalising
ENSG00000129226	23079143	1	Exclusively blood-cell	ENSG00000106070: 9, ENSG00000183696: 3, ENSG00000185811: 3	FALSE	FALSE	NA	NA	Not GWAS colocalising
ENSG00000143891	23079143	1	Exclusively blood-cell	ENSG00000106070: 9, ENSG00000183696: 3, ENSG00000185811: 3	FALSE	FALSE	NA	NA	Not GWAS colocalising
ENSG00000133961	23079143	1	Exclusively blood-cell	ENSG00000106070: 9, ENSG00000183696: 3, ENSG00000185811: 3	FALSE	FALSE	NA	NA	Not GWAS colocalising
ENSG00000146278	23079143	1	Exclusively blood-cell	ENSG00000106070: 9, ENSG00000183696: 3, ENSG00000185811: 3	FALSE	FALSE	NA	NA	Not GWAS colocalising
ENSG00000143772	23079143	1	Exclusively blood-cell	ENSG00000106070: 9, ENSG00000183696: 3, ENSG00000185811: 3	FALSE	FALSE	NA	NA	Not GWAS colocalising
ENSG00000135365	23079143	1	Exclusively blood-cell	ENSG00000106070: 9, ENSG00000183696: 3, ENSG00000185811: 3	FALSE	FALSE	NA	NA	Not GWAS colocalising
ENSG00000110446	23079143	1	Exclusively blood-cell	ENSG00000106070: 9, ENSG00000183696: 3, ENSG00000185811: 3	FALSE	FALSE	NA	NA	Not GWAS colocalising
ENSG00000260228	23079143	1	Exclusively blood-cell	ENSG00000106070: 9, ENSG00000183696: 3, ENSG00000185811: 3	FALSE	FALSE	NA	NA	Not GWAS colocalising
ENSG00000133275	23079143	1	Exclusively blood-cell	ENSG00000106070: 9, ENSG00000183696: 3, ENSG00000185811: 3	FALSE	FALSE	NA	NA	Not GWAS colocalising
ENSG00000176407	23079143	1	Exclusively blood-cell	ENSG00000106070: 9, ENSG00000183696: 3, ENSG00000185811: 3	FALSE	FALSE	NA	NA	Not GWAS colocalising
ENSG00000075884	23079143	1	Exclusively blood-cell	ENSG00000106070: 9, ENSG00000183696: 3, ENSG00000185811: 3	FALSE	FALSE	NA	NA	Not GWAS colocalising
ENSG00000163702	23079143	1	Exclusively blood-cell	ENSG00000106070: 9, ENSG00000183696: 3, ENSG00000185811: 3	FALSE	FALSE	NA	NA	Not GWAS colocalising
ENSG00000175040	23079143	1	Exclusively blood-cell	ENSG00000106070: 9, ENSG00000183696: 3, ENSG00000185811: 3	FALSE	FALSE	NA	NA	Not GWAS colocalising
ENSG00000204304	23079143	1	Exclusively blood-cell	ENSG00000106070: 9, ENSG00000183696: 3, ENSG00000185811: 3	FALSE	FALSE	NA	NA	Not GWAS colocalising
ENSG00000133703	19403438	1	Not GWAS colocalising	NA	TRUE	FALSE	NA	NA	Not GWAS colocalising
ENSG00000143878	19403482	1	Not GWAS colocalising	NA	TRUE	FALSE	NA	NA	Not GWAS colocalising
ENSG00000138834	19158642	2	Not GWAS colocalising	NA	FALSE	FALSE	NA	NA	Not GWAS colocalising
ENSG00000142453	19748587	1	Not GWAS colocalising	NA	TRUE	TRUE	CD4_T;ENSG00000164663, CD4_T;ENSG00000124641	NA	Not GWAS colocalising
ENSG00000095932	19748602	1	Not GWAS colocalising	NA	TRUE	FALSE	NA	NA	Not GWAS colocalising
ENSG00000136929	19748602	1	Not GWAS colocalising	NA	TRUE	TRUE	CD4_T;ENSG00000164663, CD4_T;ENSG00000124641	NA	Not GWAS colocalising
ENSG00000211714	19766349	1	Exclusively blood-cell	ENSG00000146223: 1	FALSE	FALSE	NA	NA	Exclusively blood-cell
ENSG00000143167	19811327	1	Exclusively non-blood-cell	NA	FALSE	FALSE	NA	NA	Exclusively non-blood-cell
ENSG00000260916	19939435	1	Not GWAS colocalising	NA	FALSE	FALSE	NA	NA	Not GWAS colocalising
ENSG00000141736	31897344	1	Exclusively non-blood-cell	NA	TRUE	TRUE	CD8_T;ENSG00000152804, NK;ENSG00000152804	NA	Some blood-cell
ENSG00000167775	31897344	1	Exclusively non-blood-cell	NA	FALSE	FALSE	NA	NA	Exclusively non-blood-cell
ENSG00000211825	31897344	1	Exclusively non-blood-cell	NA	TRUE	TRUE	CD8_T;ENSG00000152804, NK;ENSG00000152804	NA	Some blood-cell
ENSG00000166813	31897344	1	Exclusively non-blood-cell	NA	TRUE	TRUE	CD8_T;ENSG00000152804, NK;ENSG00000152804	NA	Some blood-cell
ENSG00000256269	19238771	1	Exclusively blood-cell	NA	TRUE	FALSE	NA	NA	Exclusively blood-cell
ENSG00000213918	21735120	1	Not GWAS colocalising	NA	FALSE	FALSE	NA	NA	Not GWAS colocalising
ENSG00000049769	21735450	1	Not GWAS colocalising	ENSG00000175048: 9	FALSE	FALSE	NA	NA	Not GWAS colocalising
ENSG00000143367	21735540	1	Exclusively blood-cell	ENSG00000175048: 9, ENSG00000213079: 1	FALSE	FALSE	NA	NA	Exclusively blood-cell
ENSG00000147548	20932251	1	Some blood-cell	ENSG00000118689: 1	FALSE	FALSE	NA	NA	Some blood-cell
ENSG00000082397	21307099	1	Exclusively blood-cell	NA	FALSE	FALSE	NA	NA	Exclusively blood-cell
ENSG00000183508	21381303	2	Exclusively blood-cell	NA	FALSE	FALSE	NA	NA	Exclusively blood-cell
ENSG00000157216	21385149	1	Exclusively blood-cell	NA	TRUE	TRUE	CD4_T;ENSG00000112339	NA	Some blood-cell
ENSG00000211898	21385149	1	Exclusively blood-cell	NA	TRUE	TRUE	CD4_T;ENSG00000112339	NA	Some blood-cell
ENSG00000145354	21385149	1	Exclusively blood-cell	NA	TRUE	TRUE	CD4_T;ENSG00000112339	NA	Some blood-cell
ENSG00000119048	20931016	1	Some blood-cell	ENSG00000118689: 1	FALSE	FALSE	NA	NA	Some blood-cell
ENSG00000012822	20932223	1	Some blood-cell	ENSG00000118689: 1	FALSE	FALSE	NA	NA	Some blood-cell
ENSG00000162591	20933068	1	Exclusively non-blood-cell	NA	FALSE	FALSE	NA	NA	Exclusively non-blood-cell
ENSG00000147036	20943909	1	Exclusively blood-cell	ENSG00000135535: 6	TRUE	TRUE	NK;ENSG00000135535, Mono;ENSG00000135535	TRUE	Exclusively blood-cell
ENSG00000139514	21294032	1	Exclusively blood-cell	NA	FALSE	FALSE	NA	NA	Exclusively blood-cell
ENSG00000108370	21295509	3	Not GWAS colocalising	NA	FALSE	FALSE	NA	NA	Not GWAS colocalising
ENSG00000196565	21385080	3	Exclusively blood-cell	NA	TRUE	TRUE	CD4_T;ENSG00000112339	NA	Some blood-cell
ENSG00000019995	21385080	1	Exclusively blood-cell	NA	TRUE	TRUE	CD4_T;ENSG00000112339	NA	Some blood-cell
ENSG00000106537	21385080	1	Exclusively blood-cell	NA	TRUE	TRUE	CD4_T;ENSG00000112339	NA	Some blood-cell
ENSG00000181856	21385080	1	Exclusively blood-cell	NA	TRUE	TRUE	CD4_T;ENSG00000112339	NA	Some blood-cell
ENSG00000180611	21385080	1	Exclusively blood-cell	NA	TRUE	TRUE	CD4_T;ENSG00000112339	NA	Some blood-cell
ENSG00000034713	21385103	1	Exclusively blood-cell	NA	TRUE	TRUE	CD4_T;ENSG00000112339	NA	Some blood-cell
ENSG00000087460	21385362	2	Some blood-cell	NA	FALSE	FALSE	NA	NA	Some blood-cell
ENSG00000107957	21387522	1	Not GWAS colocalising	NA	FALSE	FALSE	NA	NA	Not GWAS colocalising
ENSG00000163235	2520111	1	Exclusively blood-cell	ENSG00000116584: 3, ENSG00000160712: 2, ENSG00000160785: 1, ENSG00000160789: 2, ENSG00000163348: 2, ENSG00000163472: 1, ENSG00000196189: 2, ENSG00000198715: 1	TRUE	TRUE	CD4_T;ENSG00000163468, CD4_T;ENSG00000198715, CD4_T;ENSG00000242252, CD8_T;ENSG00000163468, NK;ENSG00000163468, B;ENSG00000163468, Mono;ENSG00000198715, Mono;ENSG00000198952, Mono;ENSG00000163468, Mono;ENSG00000160789, Mono;ENSG00000160781	TRUE	Exclusively blood-cell
ENSG00000112195	2520111	1	Exclusively blood-cell	ENSG00000116584: 3, ENSG00000160712: 2, ENSG00000160785: 1, ENSG00000160789: 2, ENSG00000163348: 2, ENSG00000163472: 1, ENSG00000196189: 2, ENSG00000198715: 1	TRUE	TRUE	CD4_T;ENSG00000163468, CD4_T;ENSG00000198715, CD4_T;ENSG00000242252, CD8_T;ENSG00000163468, NK;ENSG00000163468, B;ENSG00000163468, Mono;ENSG00000198715, Mono;ENSG00000198952, Mono;ENSG00000163468, Mono;ENSG00000160789, Mono;ENSG00000160781	TRUE	Exclusively blood-cell
ENSG00000198736	2520111	1	Exclusively blood-cell	ENSG00000116584: 3, ENSG00000160712: 2, ENSG00000160785: 1, ENSG00000160789: 2, ENSG00000163348: 2, ENSG00000163472: 1, ENSG00000196189: 2, ENSG00000198715: 1	TRUE	TRUE	CD4_T;ENSG00000163468, CD4_T;ENSG00000198715, CD4_T;ENSG00000242252, CD8_T;ENSG00000163468, NK;ENSG00000163468, B;ENSG00000163468, Mono;ENSG00000198715, Mono;ENSG00000198952, Mono;ENSG00000163468, Mono;ENSG00000160789, Mono;ENSG00000160781	TRUE	Exclusively blood-cell
ENSG00000178927	2520111	1	Exclusively blood-cell	ENSG00000116584: 3, ENSG00000160712: 2, ENSG00000160785: 1, ENSG00000160789: 2, ENSG00000163348: 2, ENSG00000163472: 1, ENSG00000196189: 2, ENSG00000198715: 1	TRUE	TRUE	CD4_T;ENSG00000163468, CD4_T;ENSG00000198715, CD4_T;ENSG00000242252, CD8_T;ENSG00000163468, NK;ENSG00000163468, B;ENSG00000163468, Mono;ENSG00000198715, Mono;ENSG00000198952, Mono;ENSG00000163468, Mono;ENSG00000160789, Mono;ENSG00000160781	TRUE	Exclusively blood-cell
ENSG00000185033	2520111	1	Exclusively blood-cell	ENSG00000116584: 3, ENSG00000160712: 2, ENSG00000160785: 1, ENSG00000160789: 2, ENSG00000163348: 2, ENSG00000163472: 1, ENSG00000196189: 2, ENSG00000198715: 1	TRUE	TRUE	CD4_T;ENSG00000163468, CD4_T;ENSG00000198715, CD4_T;ENSG00000242252, CD8_T;ENSG00000163468, NK;ENSG00000163468, B;ENSG00000163468, Mono;ENSG00000198715, Mono;ENSG00000198952, Mono;ENSG00000163468, Mono;ENSG00000160789, Mono;ENSG00000160781	TRUE	Exclusively blood-cell
ENSG00000136279	2520111	1	Exclusively blood-cell	ENSG00000116584: 3, ENSG00000160712: 2, ENSG00000160785: 1, ENSG00000160789: 2, ENSG00000163348: 2, ENSG00000163472: 1, ENSG00000196189: 2, ENSG00000198715: 1	TRUE	TRUE	CD4_T;ENSG00000163468, CD4_T;ENSG00000198715, CD4_T;ENSG00000242252, CD8_T;ENSG00000163468, NK;ENSG00000163468, B;ENSG00000163468, Mono;ENSG00000198715, Mono;ENSG00000198952, Mono;ENSG00000163468, Mono;ENSG00000160789, Mono;ENSG00000160781	TRUE	Exclusively blood-cell
ENSG00000250151	2520111	1	Exclusively blood-cell	ENSG00000116584: 3, ENSG00000160712: 2, ENSG00000160785: 1, ENSG00000160789: 2, ENSG00000163348: 2, ENSG00000163472: 1, ENSG00000196189: 2, ENSG00000198715: 1	TRUE	TRUE	CD4_T;ENSG00000163468, CD4_T;ENSG00000198715, CD4_T;ENSG00000242252, CD8_T;ENSG00000163468, NK;ENSG00000163468, B;ENSG00000163468, Mono;ENSG00000198715, Mono;ENSG00000198952, Mono;ENSG00000163468, Mono;ENSG00000160789, Mono;ENSG00000160781	TRUE	Exclusively blood-cell
ENSG00000187051	2520111	1	Exclusively blood-cell	ENSG00000116584: 3, ENSG00000160712: 2, ENSG00000160785: 1, ENSG00000160789: 2, ENSG00000163348: 2, ENSG00000163472: 1, ENSG00000196189: 2, ENSG00000198715: 1	TRUE	TRUE	CD4_T;ENSG00000163468, CD4_T;ENSG00000198715, CD4_T;ENSG00000242252, CD8_T;ENSG00000163468, NK;ENSG00000163468, B;ENSG00000163468, Mono;ENSG00000198715, Mono;ENSG00000198952, Mono;ENSG00000163468, Mono;ENSG00000160789, Mono;ENSG00000160781	TRUE	Exclusively blood-cell
ENSG00000140548	21537472	3	Not GWAS colocalising	NA	FALSE	FALSE	NA	NA	Not GWAS colocalising
ENSG00000165626	21537980	2	Not GWAS colocalising	NA	FALSE	FALSE	NA	NA	Not GWAS colocalising
ENSG00000203710	21538330	2	Not GWAS colocalising	NA	TRUE	TRUE	CD8_T;ENSG00000118495, NK;ENSG00000118495	NA	Not GWAS colocalising
ENSG00000165650	21538330	2	Not GWAS colocalising	NA	TRUE	TRUE	CD8_T;ENSG00000118495, NK;ENSG00000118495	NA	Not GWAS colocalising
ENSG00000108405	21538767	3	Not GWAS colocalising	ENSG00000169976: 1	FALSE	FALSE	NA	NA	Not GWAS colocalising
ENSG00000263417	21569761	1	Not GWAS colocalising	NA	TRUE	FALSE	NA	NA	Not GWAS colocalising
ENSG00000166963	6699245	2	Not GWAS colocalising	NA	FALSE	FALSE	NA	NA	Not GWAS colocalising
ENSG00000169508	19059397	1	Not GWAS colocalising	NA	FALSE	FALSE	NA	NA	Not GWAS colocalising
ENSG00000197635	19065981	1	Exclusively blood-cell	NA	TRUE	FALSE	NA	NA	Exclusively blood-cell
ENSG00000272979	19063554	1	Exclusively blood-cell	NA	FALSE	FALSE	NA	NA	Exclusively blood-cell
ENSG00000135439	19064624	3	Not GWAS colocalising	ENSG00000124782: 2	FALSE	FALSE	NA	NA	Not GWAS colocalising
ENSG00000155961	19064624	3	Not GWAS colocalising	ENSG00000124782: 2	FALSE	FALSE	NA	NA	Not GWAS colocalising
ENSG00000136999	19064624	1	Not GWAS colocalising	ENSG00000124782: 2	FALSE	FALSE	NA	NA	Not GWAS colocalising
ENSG00000163083	19064624	2	Not GWAS colocalising	ENSG00000124782: 2	FALSE	FALSE	NA	NA	Not GWAS colocalising
ENSG00000101350	19064624	2	Not GWAS colocalising	ENSG00000124782: 2	FALSE	FALSE	NA	NA	Not GWAS colocalising
ENSG00000171101	19065190	2	Not GWAS colocalising	ENSG00000124782: 2	FALSE	FALSE	NA	NA	Not GWAS colocalising
ENSG00000168280	19066006	1	Not GWAS colocalising	NA	TRUE	FALSE	NA	NA	Not GWAS colocalising
ENSG00000145882	19066006	1	Not GWAS colocalising	NA	TRUE	FALSE	NA	NA	Not GWAS colocalising
ENSG00000130600	29999518	1	Some blood-cell	NA	TRUE	FALSE	NA	NA	Some blood-cell
ENSG00000168646	37828188	1	Not GWAS colocalising	ENSG00000139514: 1	FALSE	FALSE	NA	NA	Not GWAS colocalising
ENSG00000134668	5458569	2	Some blood-cell	NA	FALSE	FALSE	NA	NA	Some blood-cell
ENSG00000174807	37708358	1	Not GWAS colocalising	NA	FALSE	FALSE	NA	NA	Not GWAS colocalising
ENSG00000124507	37798869	1	Some blood-cell	NA	TRUE	FALSE	NA	NA	Some blood-cell
ENSG00000138074	39040826	1	Not GWAS colocalising	NA	FALSE	FALSE	NA	NA	Not GWAS colocalising
ENSG00000239961	39058297	1	Not GWAS colocalising	NA	TRUE	FALSE	NA	NA	Not GWAS colocalising
ENSG00000105426	39058297	1	Not GWAS colocalising	NA	TRUE	FALSE	NA	NA	Not GWAS colocalising
ENSG00000140968	39058301	1	Not GWAS colocalising	NA	TRUE	FALSE	NA	NA	Not GWAS colocalising
ENSG00000111249	39058301	1	Not GWAS colocalising	NA	TRUE	FALSE	NA	NA	Not GWAS colocalising
ENSG00000186081	39058301	1	Not GWAS colocalising	NA	TRUE	FALSE	NA	NA	Not GWAS colocalising
ENSG00000125869	39058301	1	Not GWAS colocalising	NA	TRUE	FALSE	NA	NA	Not GWAS colocalising
ENSG00000070915	39058301	1	Not GWAS colocalising	NA	TRUE	FALSE	NA	NA	Not GWAS colocalising
ENSG00000155367	39058301	1	Not GWAS colocalising	NA	TRUE	FALSE	NA	NA	Not GWAS colocalising
ENSG00000134897	24431574	2	Not GWAS colocalising	NA	TRUE	FALSE	NA	NA	Not GWAS colocalising
ENSG00000118762	24431574	2	Not GWAS colocalising	NA	TRUE	FALSE	NA	NA	Not GWAS colocalising
ENSG00000099284	24431574	2	Not GWAS colocalising	NA	TRUE	FALSE	NA	NA	Not GWAS colocalising
ENSG00000101188	24431574	1	Not GWAS colocalising	NA	TRUE	FALSE	NA	NA	Not GWAS colocalising
ENSG00000240505	39228438	2	Not GWAS colocalising	NA	TRUE	TRUE	CD4_T;ENSG00000041515, CD4_T;ENSG00000102524	NA	Not GWAS colocalising
ENSG00000133742	39237355	1	Exclusively blood-cell	NA	TRUE	FALSE	NA	NA	Exclusively blood-cell
ENSG00000234769	48363267	1	Not GWAS colocalising	NA	FALSE	FALSE	NA	NA	Not GWAS colocalising
ENSG00000244274	38030479	1	Not GWAS colocalising	ENSG00000168852: 3	FALSE	FALSE	NA	NA	Not GWAS colocalising
ENSG00000172890	38030479	1	Not GWAS colocalising	ENSG00000120690: 6, ENSG00000168852: 3	TRUE	FALSE	NA	NA	Not GWAS colocalising
ENSG00000014138	38030479	1	Not GWAS colocalising	ENSG00000168852: 3	TRUE	FALSE	NA	NA	Not GWAS colocalising
ENSG00000134152	38034339	1	Some blood-cell	NA	FALSE	FALSE	NA	NA	Some blood-cell
ENSG00000141622	41936200	1	Exclusively blood-cell	NA	TRUE	FALSE	NA	NA	Exclusively blood-cell
ENSG00000171611	37956836	1	Not GWAS colocalising	NA	FALSE	FALSE	NA	NA	Not GWAS colocalising
ENSG00000160789	38023139	1	Some blood-cell	ENSG00000150907: 2	FALSE	FALSE	NA	NA	Some blood-cell
ENSG00000164327	38023218	1	Some blood-cell	ENSG00000150907: 2	FALSE	FALSE	NA	NA	Some blood-cell
ENSG00000129071	38023218	1	Some blood-cell	ENSG00000150907: 2	TRUE	FALSE	NA	NA	Some blood-cell
ENSG00000171862	38024601	2	Some blood-cell	NA	TRUE	FALSE	NA	NA	Some blood-cell
ENSG00000198055	38024601	2	Some blood-cell	NA	TRUE	FALSE	NA	NA	Some blood-cell
ENSG00000019991	38024601	1	Some blood-cell	NA	TRUE	FALSE	NA	NA	Some blood-cell
ENSG00000169902	38024601	1	Some blood-cell	NA	TRUE	FALSE	NA	NA	Some blood-cell
ENSG00000107745	38024601	1	Some blood-cell	NA	TRUE	FALSE	NA	NA	Some blood-cell
ENSG00000149516	38025063	2	Not GWAS colocalising	NA	TRUE	FALSE	NA	NA	Not GWAS colocalising
ENSG00000163754	38028838	1	Not GWAS colocalising	NA	FALSE	FALSE	NA	NA	Not GWAS colocalising
ENSG00000074706	38029351	1	Not GWAS colocalising	NA	TRUE	FALSE	NA	NA	Not GWAS colocalising
ENSG00000181284	38029539	1	Not GWAS colocalising	NA	FALSE	FALSE	NA	NA	Not GWAS colocalising
ENSG00000184428	38029685	1	Not GWAS colocalising	NA	FALSE	FALSE	NA	NA	Not GWAS colocalising
ENSG00000137409	38030147	1	Not GWAS colocalising	ENSG00000120690: 6	FALSE	FALSE	NA	NA	Not GWAS colocalising
ENSG00000175455	38030147	1	Not GWAS colocalising	ENSG00000120690: 6	TRUE	FALSE	NA	NA	Not GWAS colocalising
ENSG00000203644	38035374	2	Not GWAS colocalising	ENSG00000120662: 3, ENSG00000172766: 2	TRUE	TRUE	CD4_T;ENSG00000172766	TRUE	Not GWAS colocalising
ENSG00000159708	6699364	1	Exclusively non-blood-cell	NA	FALSE	FALSE	NA	NA	Exclusively non-blood-cell
ENSG00000214548	38177567	1	Not GWAS colocalising	ENSG00000136144: 2, ENSG00000136147: 1, ENSG00000136169: 5, ENSG00000152213: 7	TRUE	TRUE	CD4_T;ENSG00000123179, CD4_T;ENSG00000123179, CD4_T;ENSG00000123179, CD4_T;ENSG00000186047, CD4_T;ENSG00000233672, CD8_T;ENSG00000123179, CD8_T;ENSG00000123179, NK;ENSG00000123179, B;ENSG00000123179, B;ENSG00000123179, B;ENSG00000136147, B;ENSG00000136144, Mono;ENSG00000123179, Mono;ENSG00000136144, Mono;ENSG00000136147, DC;ENSG00000123179	TRUE	Some blood-cell
ENSG00000170604	50850234	1	Some blood-cell	ENSG00000167074: 1, ENSG00000183864: 1	FALSE	FALSE	NA	NA	Some blood-cell
ENSG00000151881	38478247	1	Not GWAS colocalising	NA	FALSE	FALSE	NA	NA	Not GWAS colocalising
ENSG00000164674	31976172	1	Not GWAS colocalising	ENSG00000171314: 9	TRUE	TRUE	CD8_T;ENSG00000052749, NK;ENSG00000052749, B;ENSG00000052749, Mono;ENSG00000052749, Mono;ENSG00000181274	TRUE	Exclusively blood-cell
ENSG00000162413	31976172	1	Not GWAS colocalising	NA	TRUE	TRUE	CD8_T;ENSG00000052749, NK;ENSG00000052749, B;ENSG00000052749, Mono;ENSG00000052749, Mono;ENSG00000181274	NA	Exclusively blood-cell
ENSG00000134755	38562682	2	Not GWAS colocalising	NA	TRUE	FALSE	NA	NA	Not GWAS colocalising
ENSG00000102349	38604852	2	Some blood-cell	ENSG00000136111: 5	TRUE	TRUE	CD4_T;ENSG00000118922, CD8_T;ENSG00000118922, NK;ENSG00000118922	TRUE	Some blood-cell
ENSG00000182149	38607033	1	Not GWAS colocalising	ENSG00000235532: 1	TRUE	FALSE	NA	NA	Not GWAS colocalising
ENSG00000137731	38693758	1	Not GWAS colocalising	NA	FALSE	FALSE	NA	NA	Not GWAS colocalising
ENSG00000138756	38020027	1	Not GWAS colocalising	NA	TRUE	TRUE	Mono;ENSG00000150907	NA	Some blood-cell
ENSG00000175591	38020027	1	Not GWAS colocalising	NA	TRUE	TRUE	Mono;ENSG00000150907	NA	Some blood-cell
ENSG00000204103	38020043	1	Exclusively blood-cell	NA	TRUE	TRUE	Mono;ENSG00000150907	NA	Some blood-cell
ENSG00000106066	38020043	1	Exclusively blood-cell	NA	TRUE	TRUE	Mono;ENSG00000150907	NA	Some blood-cell
ENSG00000182287	38020043	1	Exclusively blood-cell	NA	TRUE	TRUE	Mono;ENSG00000150907	NA	Some blood-cell
ENSG00000120802	38020043	1	Exclusively blood-cell	NA	TRUE	TRUE	Mono;ENSG00000150907	NA	Some blood-cell
ENSG00000165457	38020043	2	Exclusively blood-cell	NA	TRUE	TRUE	Mono;ENSG00000150907	NA	Some blood-cell
ENSG00000109436	38020043	1	Exclusively blood-cell	NA	TRUE	TRUE	Mono;ENSG00000150907	NA	Some blood-cell
ENSG00000114013	38020043	1	Exclusively blood-cell	NA	TRUE	TRUE	Mono;ENSG00000150907	NA	Some blood-cell
ENSG00000147883	38020043	1	Exclusively blood-cell	NA	TRUE	TRUE	Mono;ENSG00000150907	NA	Some blood-cell
ENSG00000120708	38020043	2	Exclusively blood-cell	NA	TRUE	TRUE	Mono;ENSG00000150907	NA	Some blood-cell
ENSG00000155465	38020043	1	Exclusively blood-cell	NA	TRUE	TRUE	Mono;ENSG00000150907	NA	Some blood-cell
ENSG00000140090	38020043	1	Exclusively blood-cell	NA	TRUE	TRUE	Mono;ENSG00000150907	NA	Some blood-cell
ENSG00000126003	38020043	1	Exclusively blood-cell	NA	TRUE	TRUE	Mono;ENSG00000150907	NA	Some blood-cell
ENSG00000116574	38020043	1	Exclusively blood-cell	NA	TRUE	TRUE	Mono;ENSG00000150907	NA	Some blood-cell
ENSG00000179241	38020043	1	Exclusively blood-cell	NA	TRUE	TRUE	Mono;ENSG00000150907	NA	Some blood-cell
ENSG00000111424	38020043	2	Exclusively blood-cell	NA	TRUE	TRUE	Mono;ENSG00000150907	NA	Some blood-cell
ENSG00000171643	38020043	1	Exclusively blood-cell	NA	TRUE	TRUE	Mono;ENSG00000150907	NA	Some blood-cell
ENSG00000078804	38023558	2	Some blood-cell	NA	TRUE	FALSE	NA	NA	Some blood-cell
ENSG00000134686	38024092	2	Some blood-cell	ENSG00000150907: 2	TRUE	FALSE	NA	NA	Some blood-cell
ENSG00000054967	38024092	1	Some blood-cell	ENSG00000150907: 2	FALSE	FALSE	NA	NA	Some blood-cell
ENSG00000118520	38024092	1	Some blood-cell	ENSG00000150907: 2	TRUE	FALSE	NA	NA	Some blood-cell
ENSG00000090020	38024092	1	Some blood-cell	ENSG00000150907: 2	TRUE	FALSE	NA	NA	Some blood-cell
ENSG00000005381	38024647	2	Exclusively non-blood-cell	ENSG00000102738: 1, ENSG00000102743: 1	TRUE	FALSE	NA	NA	Exclusively non-blood-cell
ENSG00000154127	38024774	2	Exclusively blood-cell	NA	TRUE	FALSE	NA	NA	Exclusively blood-cell
ENSG00000206199	38024774	1	Exclusively blood-cell	NA	TRUE	FALSE	NA	NA	Exclusively blood-cell
ENSG00000125503	39187143	1	Not GWAS colocalising	NA	FALSE	FALSE	NA	NA	Not GWAS colocalising
ENSG00000215424	42360467	1	Not GWAS colocalising	NA	FALSE	FALSE	NA	NA	Not GWAS colocalising
ENSG00000125863	39355725	1	Not GWAS colocalising	NA	FALSE	FALSE	NA	NA	Not GWAS colocalising
ENSG00000145014	38028452	1	Not GWAS colocalising	NA	FALSE	FALSE	NA	NA	Not GWAS colocalising
ENSG00000178732	38029661	1	Not GWAS colocalising	ENSG00000120690: 6	FALSE	FALSE	NA	NA	Not GWAS colocalising
ENSG00000198417	38030428	1	Not GWAS colocalising	ENSG00000120690: 6	FALSE	FALSE	NA	NA	Not GWAS colocalising
ENSG00000067057	38030428	1	Not GWAS colocalising	NA	FALSE	FALSE	NA	NA	Not GWAS colocalising
ENSG00000125084	38030428	1	Not GWAS colocalising	ENSG00000120690: 6	TRUE	FALSE	NA	NA	Not GWAS colocalising
ENSG00000138166	19159544	3	Exclusively blood-cell	NA	TRUE	FALSE	NA	NA	Exclusively blood-cell
ENSG00000135365	38024747	2	Exclusively blood-cell	NA	TRUE	FALSE	NA	NA	Exclusively blood-cell
ENSG00000136026	38025210	3	Not GWAS colocalising	NA	TRUE	FALSE	NA	NA	Not GWAS colocalising
ENSG00000121297	38031115	1	Exclusively blood-cell	NA	FALSE	FALSE	NA	NA	Exclusively blood-cell
ENSG00000164821	38031173	1	Exclusively blood-cell	NA	FALSE	FALSE	NA	NA	Exclusively blood-cell
ENSG00000197561	38031173	1	Exclusively blood-cell	NA	FALSE	FALSE	NA	NA	Exclusively blood-cell
ENSG00000065618	38031173	1	Exclusively blood-cell	NA	FALSE	FALSE	NA	NA	Exclusively blood-cell
ENSG00000083814	38177382	2	Not GWAS colocalising	NA	FALSE	FALSE	NA	NA	Not GWAS colocalising
ENSG00000196247	38177382	1	Not GWAS colocalising	NA	FALSE	FALSE	NA	NA	Not GWAS colocalising
ENSG00000102893	38177382	1	Not GWAS colocalising	NA	FALSE	FALSE	NA	NA	Not GWAS colocalising
ENSG00000159199	38697160	1	Not GWAS colocalising	ENSG00000102471: 1, ENSG00000139746: 2, ENSG00000227354: 1	FALSE	FALSE	NA	NA	Not GWAS colocalising
ENSG00000119280	37958625	1	Not GWAS colocalising	NA	FALSE	FALSE	NA	NA	Not GWAS colocalising
ENSG00000154262	37979552	1	Not GWAS colocalising	NA	FALSE	FALSE	NA	NA	Not GWAS colocalising
ENSG00000131845	8290312	1	Not GWAS colocalising	NA	FALSE	FALSE	NA	NA	Not GWAS colocalising
ENSG00000102893	8290312	1	Not GWAS colocalising	NA	FALSE	FALSE	NA	NA	Not GWAS colocalising
ENSG00000196247	8290312	1	Not GWAS colocalising	NA	FALSE	FALSE	NA	NA	Not GWAS colocalising
ENSG00000181666	8290312	1	Not GWAS colocalising	NA	FALSE	FALSE	NA	NA	Not GWAS colocalising
ENSG00000250312	8290312	1	Not GWAS colocalising	NA	FALSE	FALSE	NA	NA	Not GWAS colocalising
ENSG00000158201	8290312	1	Not GWAS colocalising	NA	FALSE	FALSE	NA	NA	Not GWAS colocalising
ENSG00000267470	8290312	1	Not GWAS colocalising	NA	FALSE	FALSE	NA	NA	Not GWAS colocalising
ENSG00000184635	8290312	1	Not GWAS colocalising	NA	FALSE	FALSE	NA	NA	Not GWAS colocalising
ENSG00000110422	38026129	1	Exclusively non-blood-cell	NA	TRUE	FALSE	NA	NA	Exclusively non-blood-cell
ENSG00000178252	37722958	1	Not GWAS colocalising	NA	FALSE	FALSE	NA	NA	Not GWAS colocalising
ENSG00000255833	37796013	2	Exclusively blood-cell	NA	FALSE	FALSE	NA	NA	Exclusively blood-cell
ENSG00000130037	39058545	1	Not GWAS colocalising	NA	TRUE	FALSE	NA	NA	Not GWAS colocalising
ENSG00000146072	39058545	1	Not GWAS colocalising	NA	TRUE	FALSE	NA	NA	Not GWAS colocalising
ENSG00000198794	39058545	1	Not GWAS colocalising	NA	TRUE	FALSE	NA	NA	Not GWAS colocalising
ENSG00000255833	39058545	1	Not GWAS colocalising	NA	TRUE	FALSE	NA	NA	Not GWAS colocalising
ENSG00000242114	38029511	1	Not GWAS colocalising	NA	FALSE	FALSE	NA	NA	Not GWAS colocalising
ENSG00000134755	38031224	1	Not GWAS colocalising	ENSG00000120688: 3, ENSG00000229473: 1	TRUE	FALSE	NA	NA	Not GWAS colocalising
ENSG00000119777	38240580	1	Not GWAS colocalising	NA	FALSE	FALSE	NA	NA	Not GWAS colocalising
ENSG00000163568	48348495	3	Not GWAS colocalising	ENSG00000083817: 3, ENSG00000173480: 1	TRUE	FALSE	NA	NA	Not GWAS colocalising
ENSG00000242779	38176700	2	Exclusively blood-cell	ENSG00000102547: 6, ENSG00000136169: 1	TRUE	TRUE	CD4_T;ENSG00000136147	FALSE	Exclusively blood-cell
ENSG00000039523	38030419	1	Exclusively blood-cell	NA	FALSE	FALSE	NA	NA	Exclusively blood-cell
ENSG00000134755	37881746	1	Some blood-cell	NA	TRUE	TRUE	NK;ENSG00000083642, B;ENSG00000083642	NA	Some blood-cell
ENSG00000114948	38188601	1	Not GWAS colocalising	NA	TRUE	FALSE	NA	NA	Not GWAS colocalising
ENSG00000232022	38188601	1	Not GWAS colocalising	NA	TRUE	FALSE	NA	NA	Not GWAS colocalising
ENSG00000074527	38188601	1	Not GWAS colocalising	NA	TRUE	FALSE	NA	NA	Not GWAS colocalising
ENSG00000118402	38188601	1	Not GWAS colocalising	NA	TRUE	FALSE	NA	NA	Not GWAS colocalising
ENSG00000214279	38188629	1	Not GWAS colocalising	NA	TRUE	TRUE	CD4_T;ENSG00000123179, CD4_T;ENSG00000123179, CD4_T;ENSG00000123179, CD4_T;ENSG00000186047, CD4_T;ENSG00000233672, CD8_T;ENSG00000123179, CD8_T;ENSG00000123179, NK;ENSG00000123179, B;ENSG00000123179, B;ENSG00000123179, B;ENSG00000136147, B;ENSG00000136144, Mono;ENSG00000123179, Mono;ENSG00000136144, Mono;ENSG00000136147, DC;ENSG00000123179	NA	Some blood-cell
ENSG00000086015	37911229	1	Not GWAS colocalising	NA	FALSE	FALSE	NA	NA	Not GWAS colocalising
ENSG00000182809	38604569	1	Exclusively blood-cell	ENSG00000118922: 1	FALSE	FALSE	NA	NA	Exclusively blood-cell
ENSG00000127585	38604582	1	Exclusively blood-cell	ENSG00000118922: 1	FALSE	FALSE	NA	NA	Exclusively blood-cell
ENSG00000077713	38604592	1	Exclusively blood-cell	ENSG00000118922: 1	FALSE	FALSE	NA	NA	Exclusively blood-cell
ENSG00000204681	38604779	1	Exclusively blood-cell	ENSG00000118922: 1	FALSE	FALSE	NA	NA	Exclusively blood-cell
ENSG00000102349	38604779	1	Exclusively blood-cell	ENSG00000118922: 1	FALSE	FALSE	NA	NA	Exclusively blood-cell
ENSG00000105552	38604790	1	Exclusively blood-cell	ENSG00000118922: 1	FALSE	FALSE	NA	NA	Exclusively blood-cell
ENSG00000168216	5807144	2	Not GWAS colocalising	NA	FALSE	FALSE	NA	NA	Not GWAS colocalising
ENSG00000023318	5807144	1	Not GWAS colocalising	NA	FALSE	FALSE	NA	NA	Not GWAS colocalising
ENSG00000248559	5277234	1	Not GWAS colocalising	NA	FALSE	FALSE	NA	NA	Not GWAS colocalising
ENSG00000197182	50433976	1	Not GWAS colocalising	NA	FALSE	FALSE	NA	NA	Not GWAS colocalising
ENSG00000147274	50640536	1	Exclusively blood-cell	NA	FALSE	FALSE	NA	NA	Exclusively blood-cell
ENSG00000121297	50841090	1	Exclusively blood-cell	ENSG00000100387: 1	FALSE	FALSE	NA	NA	Exclusively blood-cell
ENSG00000072422	50847321	1	Some blood-cell	ENSG00000100393: 1	FALSE	FALSE	NA	NA	Exclusively non-blood-cell
ENSG00000116106	50850317	1	Some blood-cell	ENSG00000167074: 1, ENSG00000183864: 1	FALSE	FALSE	NA	NA	Some blood-cell
ENSG00000136068	50850665	1	Exclusively blood-cell	ENSG00000167074: 1	FALSE	FALSE	NA	NA	Exclusively blood-cell
ENSG00000080546	50640007	1	Not GWAS colocalising	ENSG00000099992: 3, ENSG00000187860: 3, ENSG00000239282: 3	FALSE	FALSE	NA	NA	Not GWAS colocalising
ENSG00000143774	50643050	1	Some blood-cell	NA	FALSE	FALSE	NA	NA	Some blood-cell
ENSG00000170315	50680695	1	Not GWAS colocalising	NA	TRUE	FALSE	NA	NA	Not GWAS colocalising
ENSG00000159346	50681192	1	Exclusively blood-cell	NA	TRUE	FALSE	NA	NA	Exclusively blood-cell
ENSG00000198892	50465444	1	Not GWAS colocalising	ENSG00000100027: 2	FALSE	FALSE	NA	NA	Not GWAS colocalising
ENSG00000183134	50768478	1	Not GWAS colocalising	NA	TRUE	FALSE	NA	NA	Not GWAS colocalising
ENSG00000152061	50838745	1	Not GWAS colocalising	NA	FALSE	FALSE	NA	NA	Not GWAS colocalising
ENSG00000111674	50848000	1	Some blood-cell	NA	TRUE	FALSE	NA	NA	Some blood-cell
ENSG00000168661	50849751	1	Not GWAS colocalising	NA	FALSE	FALSE	NA	NA	Not GWAS colocalising
ENSG00000009954	50850325	1	Some blood-cell	ENSG00000167074: 1, ENSG00000183864: 1	FALSE	FALSE	NA	NA	Exclusively blood-cell
ENSG00000177721	50850474	1	Some blood-cell	ENSG00000167074: 1, ENSG00000183864: 1	FALSE	FALSE	NA	NA	Some blood-cell
ENSG00000134899	50850474	1	Some blood-cell	ENSG00000167074: 1, ENSG00000183864: 1	FALSE	FALSE	NA	NA	Some blood-cell
ENSG00000132274	50850575	1	Some blood-cell	ENSG00000167074: 1, ENSG00000183864: 1	FALSE	FALSE	NA	NA	Exclusively blood-cell
ENSG00000130935	50850575	1	Exclusively blood-cell	ENSG00000167074: 1	FALSE	FALSE	NA	NA	Exclusively blood-cell
ENSG00000181074	50850799	1	Exclusively blood-cell	NA	FALSE	FALSE	NA	NA	Exclusively blood-cell
ENSG00000162729	50851614	1	Exclusively blood-cell	NA	FALSE	FALSE	NA	NA	Exclusively blood-cell
ENSG00000138029	50956569	1	Not GWAS colocalising	NA	FALSE	FALSE	NA	NA	Not GWAS colocalising
ENSG00000111181	51047732	2	Not GWAS colocalising	NA	FALSE	FALSE	NA	NA	Not GWAS colocalising
ENSG00000164144	51047790	1	Not GWAS colocalising	NA	FALSE	FALSE	NA	NA	Not GWAS colocalising
ENSG00000166405	51041381	2	Exclusively blood-cell	ENSG00000075275: 7, ENSG00000100425: 2, ENSG00000100426: 2, ENSG00000100427: 2, ENSG00000130487: 3, ENSG00000184164: 2, ENSG00000213279: 1, ENSG00000235111: 1	FALSE	FALSE	NA	NA	Exclusively blood-cell
ENSG00000167987	51047505	1	Not GWAS colocalising	NA	FALSE	FALSE	NA	NA	Not GWAS colocalising
ENSG00000169994	51047505	1	Not GWAS colocalising	NA	TRUE	TRUE	CD4_T;ENSG00000184164, CD4_T;ENSG00000182858, CD4_T;ENSG00000100425, CD8_T;ENSG00000184164, NK;ENSG00000184164, NK;ENSG00000182858, B;ENSG00000198355, Mono;ENSG00000184164, Mono;ENSG00000182858	NA	Some blood-cell
ENSG00000134463	51047561	1	Not GWAS colocalising	ENSG00000184164: 1	TRUE	TRUE	CD4_T;ENSG00000184164, CD4_T;ENSG00000182858, CD4_T;ENSG00000100425, CD8_T;ENSG00000184164, NK;ENSG00000184164, NK;ENSG00000182858, B;ENSG00000198355, Mono;ENSG00000184164, Mono;ENSG00000182858	TRUE	Some blood-cell
ENSG00000116962	51047771	1	Not GWAS colocalising	ENSG00000100426: 5, ENSG00000184164: 1	TRUE	TRUE	CD4_T;ENSG00000184164, CD4_T;ENSG00000182858, CD4_T;ENSG00000100425, CD8_T;ENSG00000184164, NK;ENSG00000184164, NK;ENSG00000182858, B;ENSG00000198355, Mono;ENSG00000184164, Mono;ENSG00000182858	TRUE	Some blood-cell
ENSG00000124151	51045534	1	Not GWAS colocalising	ENSG00000184164: 3	TRUE	TRUE	CD4_T;ENSG00000184164, CD4_T;ENSG00000182858, CD4_T;ENSG00000100425, CD8_T;ENSG00000184164, NK;ENSG00000184164, NK;ENSG00000182858, B;ENSG00000198355, Mono;ENSG00000184164, Mono;ENSG00000182858	TRUE	Some blood-cell
ENSG00000135929	51045534	1	Not GWAS colocalising	ENSG00000184164: 3	TRUE	TRUE	CD4_T;ENSG00000184164, CD4_T;ENSG00000182858, CD4_T;ENSG00000100425, CD8_T;ENSG00000184164, NK;ENSG00000184164, NK;ENSG00000182858, B;ENSG00000198355, Mono;ENSG00000184164, Mono;ENSG00000182858	TRUE	Some blood-cell
ENSG00000178026	51045688	1	Not GWAS colocalising	ENSG00000273192: 2	TRUE	TRUE	CD4_T;ENSG00000184164, CD4_T;ENSG00000182858, CD4_T;ENSG00000100425, CD8_T;ENSG00000184164, NK;ENSG00000184164, NK;ENSG00000182858, B;ENSG00000198355, Mono;ENSG00000184164, Mono;ENSG00000182858	TRUE	Some blood-cell
ENSG00000115507	51046536	1	Not GWAS colocalising	ENSG00000100425: 3, ENSG00000100426: 1	FALSE	FALSE	NA	NA	Not GWAS colocalising
ENSG00000163751	51054319	1	Not GWAS colocalising	ENSG00000025770: 2, ENSG00000073150: 2, ENSG00000073169: 1, ENSG00000128159: 6, ENSG00000170638: 1	TRUE	TRUE	NK;ENSG00000100427, NK;ENSG00000170638, Mono;ENSG00000170638	TRUE	Not GWAS colocalising
ENSG00000196415	50669162	1	Exclusively blood-cell	ENSG00000128245: 2	TRUE	TRUE	Mono;ENSG00000128245	TRUE	Exclusively blood-cell
ENSG00000242550	50669162	1	Exclusively blood-cell	ENSG00000128245: 2	TRUE	TRUE	Mono;ENSG00000128245	TRUE	Exclusively blood-cell
ENSG00000007312	50859514	1	Exclusively blood-cell	ENSG00000100162: 2, ENSG00000159958: 2	FALSE	FALSE	NA	NA	Exclusively blood-cell
ENSG00000170348	50610543	1	Exclusively blood-cell	ENSG00000100154: 1, ENSG00000100209: 1, ENSG00000100219: 1, ENSG00000183579: 2, ENSG00000183765: 1	FALSE	FALSE	NA	NA	Exclusively blood-cell
ENSG00000079257	23079058	2	Exclusively blood-cell	ENSG00000106070: 9, ENSG00000183696: 3, ENSG00000185811: 3	FALSE	FALSE	NA	NA	Not GWAS colocalising
ENSG00000024048	23079058	1	Exclusively blood-cell	ENSG00000106070: 9, ENSG00000183696: 3, ENSG00000185811: 3	FALSE	FALSE	NA	NA	Not GWAS colocalising
ENSG00000175197	23079058	1	Exclusively blood-cell	ENSG00000106070: 9, ENSG00000183696: 3, ENSG00000185811: 3	FALSE	FALSE	NA	NA	Not GWAS colocalising
ENSG00000169967	23079058	1	Exclusively blood-cell	ENSG00000106070: 9, ENSG00000183696: 3, ENSG00000185811: 3	FALSE	FALSE	NA	NA	Not GWAS colocalising
ENSG00000188897	23079058	1	Exclusively blood-cell	ENSG00000106070: 9, ENSG00000183696: 3, ENSG00000185811: 3	FALSE	FALSE	NA	NA	Not GWAS colocalising
ENSG00000111729	23079058	1	Exclusively blood-cell	ENSG00000106070: 9, ENSG00000183696: 3, ENSG00000185811: 3	FALSE	FALSE	NA	NA	Not GWAS colocalising
ENSG00000188906	23079058	1	Exclusively blood-cell	ENSG00000106070: 9, ENSG00000183696: 3, ENSG00000185811: 3	FALSE	FALSE	NA	NA	Not GWAS colocalising
ENSG00000182389	23079058	1	Exclusively blood-cell	ENSG00000106070: 9, ENSG00000183696: 3, ENSG00000185811: 3	FALSE	FALSE	NA	NA	Not GWAS colocalising
ENSG00000217128	23079058	1	Exclusively blood-cell	ENSG00000106070: 9, ENSG00000183696: 3, ENSG00000185811: 3	FALSE	FALSE	NA	NA	Not GWAS colocalising
ENSG00000147894	23079058	1	Exclusively blood-cell	ENSG00000106070: 9, ENSG00000183696: 3, ENSG00000185811: 3	FALSE	FALSE	NA	NA	Not GWAS colocalising
ENSG00000122733	23079058	1	Exclusively blood-cell	ENSG00000106070: 9, ENSG00000183696: 3, ENSG00000185811: 3	FALSE	FALSE	NA	NA	Not GWAS colocalising
ENSG00000198734	23079058	1	Exclusively blood-cell	ENSG00000106070: 9, ENSG00000183696: 3, ENSG00000185811: 3	FALSE	FALSE	NA	NA	Not GWAS colocalising
ENSG00000111276	23079058	1	Exclusively blood-cell	ENSG00000106070: 9, ENSG00000183696: 3, ENSG00000185811: 3	FALSE	FALSE	NA	NA	Not GWAS colocalising
ENSG00000140526	23079058	1	Exclusively blood-cell	ENSG00000106070: 9, ENSG00000183696: 3, ENSG00000185811: 3	FALSE	FALSE	NA	NA	Not GWAS colocalising
ENSG00000134780	23079058	1	Exclusively blood-cell	ENSG00000106070: 9, ENSG00000183696: 3, ENSG00000185811: 3	FALSE	FALSE	NA	NA	Not GWAS colocalising
ENSG00000176170	23079058	1	Exclusively blood-cell	ENSG00000106070: 9, ENSG00000183696: 3, ENSG00000185811: 3	FALSE	FALSE	NA	NA	Not GWAS colocalising
ENSG00000138061	23079058	2	Exclusively blood-cell	ENSG00000106070: 9, ENSG00000183696: 3, ENSG00000185811: 3	FALSE	FALSE	NA	NA	Not GWAS colocalising
ENSG00000082014	23079058	1	Exclusively blood-cell	ENSG00000106070: 9, ENSG00000183696: 3, ENSG00000185811: 3	FALSE	FALSE	NA	NA	Not GWAS colocalising
ENSG00000155926	23079058	1	Exclusively blood-cell	ENSG00000106070: 9, ENSG00000183696: 3, ENSG00000185811: 3	FALSE	FALSE	NA	NA	Not GWAS colocalising
ENSG00000132965	23079058	1	Exclusively blood-cell	ENSG00000106070: 9, ENSG00000183696: 3, ENSG00000185811: 3	FALSE	FALSE	NA	NA	Not GWAS colocalising
ENSG00000142634	23079058	1	Exclusively blood-cell	ENSG00000106070: 9, ENSG00000183696: 3, ENSG00000185811: 3	FALSE	FALSE	NA	NA	Not GWAS colocalising
ENSG00000105472	23079058	1	Exclusively blood-cell	ENSG00000106070: 9, ENSG00000183696: 3, ENSG00000185811: 3	FALSE	FALSE	NA	NA	Not GWAS colocalising
ENSG00000004059	23079058	1	Exclusively blood-cell	ENSG00000106070: 9, ENSG00000183696: 3, ENSG00000185811: 3	FALSE	FALSE	NA	NA	Not GWAS colocalising
ENSG00000101474	23079058	1	Exclusively blood-cell	ENSG00000106070: 9, ENSG00000183696: 3, ENSG00000185811: 3	FALSE	FALSE	NA	NA	Not GWAS colocalising
ENSG00000105948	23079058	1	Exclusively blood-cell	ENSG00000106070: 9, ENSG00000183696: 3, ENSG00000185811: 3	FALSE	FALSE	NA	NA	Not GWAS colocalising
ENSG00000116685	23079058	1	Exclusively blood-cell	ENSG00000106070: 9, ENSG00000183696: 3, ENSG00000185811: 3	FALSE	FALSE	NA	NA	Not GWAS colocalising
ENSG00000232453	23079058	1	Exclusively blood-cell	ENSG00000106070: 9, ENSG00000183696: 3, ENSG00000185811: 3	FALSE	FALSE	NA	NA	Not GWAS colocalising
ENSG00000153936	23079058	1	Exclusively blood-cell	ENSG00000106070: 9, ENSG00000183696: 3, ENSG00000185811: 3	FALSE	FALSE	NA	NA	Not GWAS colocalising
ENSG00000213516	23079058	1	Exclusively blood-cell	ENSG00000106070: 9, ENSG00000183696: 3, ENSG00000185811: 3	FALSE	FALSE	NA	NA	Not GWAS colocalising
ENSG00000117500	23079058	1	Exclusively blood-cell	ENSG00000106070: 9, ENSG00000183696: 3, ENSG00000185811: 3	FALSE	FALSE	NA	NA	Not GWAS colocalising
ENSG00000265808	23079058	1	Exclusively blood-cell	ENSG00000106070: 9, ENSG00000183696: 3, ENSG00000185811: 3	FALSE	FALSE	NA	NA	Not GWAS colocalising
ENSG00000163568	23079058	1	Exclusively blood-cell	ENSG00000106070: 9, ENSG00000183696: 3, ENSG00000185811: 3	FALSE	FALSE	NA	NA	Not GWAS colocalising
ENSG00000162783	23079058	1	Exclusively blood-cell	ENSG00000106070: 9, ENSG00000183696: 3, ENSG00000185811: 3	FALSE	FALSE	NA	NA	Not GWAS colocalising
ENSG00000152804	23079058	1	Exclusively blood-cell	ENSG00000106070: 9, ENSG00000183696: 3, ENSG00000185811: 3	FALSE	FALSE	NA	NA	Not GWAS colocalising
ENSG00000110042	23079058	1	Exclusively blood-cell	ENSG00000106070: 9, ENSG00000183696: 3, ENSG00000185811: 3	FALSE	FALSE	NA	NA	Not GWAS colocalising
ENSG00000197629	23079058	1	Exclusively blood-cell	ENSG00000106070: 9, ENSG00000183696: 3, ENSG00000185811: 3	FALSE	FALSE	NA	NA	Not GWAS colocalising
ENSG00000133884	23079058	1	Exclusively blood-cell	ENSG00000106070: 9, ENSG00000183696: 3, ENSG00000185811: 3	FALSE	FALSE	NA	NA	Not GWAS colocalising
ENSG00000172830	23079058	1	Exclusively blood-cell	ENSG00000106070: 9, ENSG00000183696: 3, ENSG00000185811: 3	FALSE	FALSE	NA	NA	Not GWAS colocalising
ENSG00000137486	23079058	1	Exclusively blood-cell	ENSG00000106070: 9, ENSG00000183696: 3, ENSG00000185811: 3	FALSE	FALSE	NA	NA	Not GWAS colocalising
ENSG00000149289	23079058	1	Exclusively blood-cell	ENSG00000106070: 9, ENSG00000183696: 3, ENSG00000185811: 3	FALSE	FALSE	NA	NA	Not GWAS colocalising
ENSG00000010295	23079058	1	Exclusively blood-cell	ENSG00000106070: 9, ENSG00000183696: 3, ENSG00000185811: 3	FALSE	FALSE	NA	NA	Not GWAS colocalising
ENSG00000123096	23079058	1	Exclusively blood-cell	ENSG00000106070: 9, ENSG00000183696: 3, ENSG00000185811: 3	FALSE	FALSE	NA	NA	Not GWAS colocalising
ENSG00000135655	23079058	1	Exclusively blood-cell	ENSG00000106070: 9, ENSG00000183696: 3, ENSG00000185811: 3	FALSE	FALSE	NA	NA	Not GWAS colocalising
ENSG00000070961	23079058	1	Exclusively blood-cell	ENSG00000106070: 9, ENSG00000183696: 3, ENSG00000185811: 3	FALSE	FALSE	NA	NA	Not GWAS colocalising
ENSG00000073910	23079058	1	Exclusively blood-cell	ENSG00000106070: 9, ENSG00000183696: 3, ENSG00000185811: 3	FALSE	FALSE	NA	NA	Not GWAS colocalising
ENSG00000120690	23079058	1	Exclusively blood-cell	ENSG00000106070: 9, ENSG00000183696: 3, ENSG00000185811: 3	FALSE	FALSE	NA	NA	Not GWAS colocalising
ENSG00000165801	23079058	1	Exclusively blood-cell	ENSG00000106070: 9, ENSG00000183696: 3, ENSG00000185811: 3	FALSE	FALSE	NA	NA	Not GWAS colocalising
ENSG00000139890	23079058	1	Exclusively blood-cell	ENSG00000106070: 9, ENSG00000183696: 3, ENSG00000185811: 3	FALSE	FALSE	NA	NA	Not GWAS colocalising
ENSG00000100503	23079058	1	Exclusively blood-cell	ENSG00000106070: 9, ENSG00000183696: 3, ENSG00000185811: 3	FALSE	FALSE	NA	NA	Not GWAS colocalising
ENSG00000139946	23079058	1	Exclusively blood-cell	ENSG00000106070: 9, ENSG00000183696: 3, ENSG00000185811: 3	FALSE	FALSE	NA	NA	Not GWAS colocalising
ENSG00000197555	23079058	1	Exclusively blood-cell	ENSG00000106070: 9, ENSG00000183696: 3, ENSG00000185811: 3	FALSE	FALSE	NA	NA	Not GWAS colocalising
ENSG00000089902	23079058	1	Exclusively blood-cell	ENSG00000106070: 9, ENSG00000183696: 3, ENSG00000185811: 3	FALSE	FALSE	NA	NA	Not GWAS colocalising
ENSG00000157450	23079058	1	Exclusively blood-cell	ENSG00000106070: 9, ENSG00000183696: 3, ENSG00000185811: 3	FALSE	FALSE	NA	NA	Not GWAS colocalising
ENSG00000103769	23079058	1	Exclusively blood-cell	ENSG00000106070: 9, ENSG00000183696: 3, ENSG00000185811: 3	FALSE	FALSE	NA	NA	Not GWAS colocalising
ENSG00000262246	23079058	1	Exclusively blood-cell	ENSG00000106070: 9, ENSG00000183696: 3, ENSG00000185811: 3	FALSE	FALSE	NA	NA	Not GWAS colocalising
ENSG00000166783	23079058	2	Exclusively blood-cell	ENSG00000106070: 9, ENSG00000183696: 3, ENSG00000185811: 3	FALSE	FALSE	NA	NA	Not GWAS colocalising
ENSG00000072864	23079058	1	Exclusively blood-cell	ENSG00000106070: 9, ENSG00000183696: 3, ENSG00000185811: 3	FALSE	FALSE	NA	NA	Not GWAS colocalising
ENSG00000169180	23079058	1	Exclusively blood-cell	ENSG00000106070: 9, ENSG00000183696: 3, ENSG00000185811: 3	FALSE	FALSE	NA	NA	Not GWAS colocalising
ENSG00000156858	23079058	1	Exclusively blood-cell	ENSG00000106070: 9, ENSG00000183696: 3, ENSG00000185811: 3	FALSE	FALSE	NA	NA	Not GWAS colocalising
ENSG00000141002	23079058	1	Exclusively blood-cell	ENSG00000106070: 9, ENSG00000183696: 3, ENSG00000185811: 3	FALSE	FALSE	NA	NA	Not GWAS colocalising
ENSG00000040633	23079058	1	Exclusively blood-cell	ENSG00000106070: 9, ENSG00000183696: 3, ENSG00000185811: 3	FALSE	FALSE	NA	NA	Not GWAS colocalising
ENSG00000008294	23079058	1	Exclusively blood-cell	ENSG00000106070: 9, ENSG00000183696: 3, ENSG00000185811: 3	FALSE	FALSE	NA	NA	Not GWAS colocalising
ENSG00000132475	23079058	1	Exclusively blood-cell	ENSG00000106070: 9, ENSG00000183696: 3, ENSG00000185811: 3	FALSE	FALSE	NA	NA	Not GWAS colocalising
ENSG00000132471	23079058	2	Exclusively blood-cell	ENSG00000106070: 9, ENSG00000183696: 3, ENSG00000185811: 3	FALSE	FALSE	NA	NA	Not GWAS colocalising
ENSG00000160888	23079058	1	Exclusively blood-cell	ENSG00000106070: 9, ENSG00000183696: 3, ENSG00000185811: 3	FALSE	FALSE	NA	NA	Not GWAS colocalising
ENSG00000130475	23079058	1	Exclusively blood-cell	ENSG00000106070: 9, ENSG00000183696: 3, ENSG00000185811: 3	FALSE	FALSE	NA	NA	Not GWAS colocalising
ENSG00000079432	23079058	1	Exclusively blood-cell	ENSG00000106070: 9, ENSG00000183696: 3, ENSG00000185811: 3	FALSE	FALSE	NA	NA	Not GWAS colocalising
ENSG00000073008	23079058	1	Exclusively blood-cell	ENSG00000106070: 9, ENSG00000183696: 3, ENSG00000185811: 3	FALSE	FALSE	NA	NA	Not GWAS colocalising
ENSG00000131042	23079058	1	Exclusively blood-cell	ENSG00000106070: 9, ENSG00000183696: 3, ENSG00000185811: 3	FALSE	FALSE	NA	NA	Not GWAS colocalising
ENSG00000153561	23079058	1	Exclusively blood-cell	ENSG00000106070: 9, ENSG00000183696: 3, ENSG00000185811: 3	FALSE	FALSE	NA	NA	Not GWAS colocalising
ENSG00000152127	23079058	1	Exclusively blood-cell	ENSG00000106070: 9, ENSG00000183696: 3, ENSG00000185811: 3	FALSE	FALSE	NA	NA	Not GWAS colocalising
ENSG00000136560	23079058	1	Exclusively blood-cell	ENSG00000106070: 9, ENSG00000183696: 3, ENSG00000185811: 3	FALSE	FALSE	NA	NA	Not GWAS colocalising
ENSG00000116044	23079058	1	Exclusively blood-cell	ENSG00000106070: 9, ENSG00000183696: 3, ENSG00000185811: 3	FALSE	FALSE	NA	NA	Not GWAS colocalising
ENSG00000101290	23079058	1	Exclusively blood-cell	ENSG00000106070: 9, ENSG00000183696: 3, ENSG00000185811: 3	FALSE	FALSE	NA	NA	Not GWAS colocalising
ENSG00000088930	23079058	1	Exclusively blood-cell	ENSG00000106070: 9, ENSG00000183696: 3, ENSG00000185811: 3	FALSE	FALSE	NA	NA	Not GWAS colocalising
ENSG00000101460	23079058	1	Exclusively blood-cell	ENSG00000106070: 9, ENSG00000183696: 3, ENSG00000185811: 3	FALSE	FALSE	NA	NA	Not GWAS colocalising
ENSG00000157557	23079058	1	Exclusively blood-cell	ENSG00000106070: 9, ENSG00000183696: 3, ENSG00000185811: 3	FALSE	FALSE	NA	NA	Not GWAS colocalising
ENSG00000170638	23079058	1	Exclusively blood-cell	ENSG00000106070: 9, ENSG00000183696: 3, ENSG00000185811: 3	FALSE	FALSE	NA	NA	Not GWAS colocalising
ENSG00000241163	23079058	1	Exclusively blood-cell	ENSG00000106070: 9, ENSG00000183696: 3, ENSG00000185811: 3	FALSE	FALSE	NA	NA	Not GWAS colocalising
ENSG00000251259	23079058	1	Exclusively blood-cell	ENSG00000106070: 9, ENSG00000183696: 3, ENSG00000185811: 3	FALSE	FALSE	NA	NA	Not GWAS colocalising
ENSG00000137462	23079058	1	Exclusively blood-cell	ENSG00000106070: 9, ENSG00000183696: 3, ENSG00000185811: 3	FALSE	FALSE	NA	NA	Not GWAS colocalising
ENSG00000153395	23079058	1	Exclusively blood-cell	ENSG00000106070: 9, ENSG00000183696: 3, ENSG00000185811: 3	FALSE	FALSE	NA	NA	Not GWAS colocalising
ENSG00000164327	23079058	1	Exclusively blood-cell	ENSG00000106070: 9, ENSG00000183696: 3, ENSG00000185811: 3	FALSE	FALSE	NA	NA	Not GWAS colocalising
ENSG00000178996	23079058	1	Exclusively blood-cell	ENSG00000106070: 9, ENSG00000183696: 3, ENSG00000185811: 3	FALSE	FALSE	NA	NA	Not GWAS colocalising
ENSG00000095015	23079058	1	Exclusively blood-cell	ENSG00000106070: 9, ENSG00000183696: 3, ENSG00000185811: 3	FALSE	FALSE	NA	NA	Not GWAS colocalising
ENSG00000113368	23079058	1	Exclusively blood-cell	ENSG00000106070: 9, ENSG00000183696: 3, ENSG00000185811: 3	FALSE	FALSE	NA	NA	Not GWAS colocalising
ENSG00000197948	23079058	1	Exclusively blood-cell	ENSG00000106070: 9, ENSG00000183696: 3, ENSG00000185811: 3	FALSE	FALSE	NA	NA	Not GWAS colocalising
ENSG00000145860	23079058	1	Exclusively blood-cell	ENSG00000106070: 9, ENSG00000183696: 3, ENSG00000185811: 3	FALSE	FALSE	NA	NA	Not GWAS colocalising
ENSG00000261211	23079058	1	Exclusively blood-cell	ENSG00000106070: 9, ENSG00000183696: 3, ENSG00000185811: 3	FALSE	FALSE	NA	NA	Not GWAS colocalising
ENSG00000164506	23079058	1	Exclusively blood-cell	ENSG00000106070: 9, ENSG00000183696: 3, ENSG00000185811: 3	FALSE	FALSE	NA	NA	Not GWAS colocalising
ENSG00000182487	23079058	1	Exclusively blood-cell	ENSG00000106070: 9, ENSG00000183696: 3, ENSG00000185811: 3	FALSE	FALSE	NA	NA	Not GWAS colocalising
ENSG00000095370	23079058	1	Exclusively blood-cell	ENSG00000106070: 9, ENSG00000183696: 3, ENSG00000185811: 3	FALSE	FALSE	NA	NA	Not GWAS colocalising
ENSG00000203879	23079058	1	Exclusively blood-cell	ENSG00000106070: 9, ENSG00000183696: 3, ENSG00000185811: 3	FALSE	FALSE	NA	NA	Not GWAS colocalising
ENSG00000139505	23079058	1	Exclusively blood-cell	ENSG00000106070: 9, ENSG00000183696: 3, ENSG00000185811: 3	FALSE	FALSE	NA	NA	Not GWAS colocalising
ENSG00000156414	23079058	1	Exclusively blood-cell	ENSG00000106070: 9, ENSG00000183696: 3, ENSG00000185811: 3	FALSE	FALSE	NA	NA	Not GWAS colocalising
ENSG00000264112	23079058	1	Exclusively blood-cell	ENSG00000106070: 9, ENSG00000183696: 3, ENSG00000185811: 3	FALSE	FALSE	NA	NA	Not GWAS colocalising
ENSG00000154767	23079058	1	Exclusively blood-cell	ENSG00000106070: 9, ENSG00000183696: 3, ENSG00000185811: 3	FALSE	FALSE	NA	NA	Not GWAS colocalising
ENSG00000107864	23079058	1	Exclusively blood-cell	ENSG00000106070: 9, ENSG00000183696: 3, ENSG00000185811: 3	FALSE	FALSE	NA	NA	Not GWAS colocalising
ENSG00000077150	23079058	1	Exclusively blood-cell	ENSG00000106070: 9, ENSG00000183696: 3, ENSG00000185811: 3	FALSE	FALSE	NA	NA	Not GWAS colocalising
ENSG00000084463	23079058	1	Exclusively blood-cell	ENSG00000106070: 9, ENSG00000183696: 3, ENSG00000185811: 3	FALSE	FALSE	NA	NA	Not GWAS colocalising
ENSG00000170653	23079058	1	Exclusively blood-cell	ENSG00000106070: 9, ENSG00000183696: 3, ENSG00000185811: 3	FALSE	FALSE	NA	NA	Not GWAS colocalising
ENSG00000139323	23079058	1	Exclusively blood-cell	ENSG00000106070: 9, ENSG00000183696: 3, ENSG00000185811: 3	FALSE	FALSE	NA	NA	Not GWAS colocalising
ENSG00000122042	23079058	1	Exclusively blood-cell	ENSG00000106070: 9, ENSG00000183696: 3, ENSG00000185811: 3	FALSE	FALSE	NA	NA	Not GWAS colocalising
ENSG00000166188	23079058	1	Exclusively blood-cell	ENSG00000106070: 9, ENSG00000183696: 3, ENSG00000185811: 3	FALSE	FALSE	NA	NA	Not GWAS colocalising
ENSG00000168961	23079058	1	Exclusively blood-cell	ENSG00000106070: 9, ENSG00000183696: 3, ENSG00000185811: 3	FALSE	FALSE	NA	NA	Not GWAS colocalising
ENSG00000170832	23079058	1	Exclusively blood-cell	ENSG00000106070: 9, ENSG00000183696: 3, ENSG00000185811: 3	FALSE	FALSE	NA	NA	Not GWAS colocalising
ENSG00000167604	23079058	1	Exclusively blood-cell	ENSG00000106070: 9, ENSG00000183696: 3, ENSG00000185811: 3	FALSE	FALSE	NA	NA	Not GWAS colocalising
ENSG00000138081	23079058	1	Exclusively blood-cell	ENSG00000106070: 9, ENSG00000183696: 3, ENSG00000185811: 3	FALSE	FALSE	NA	NA	Not GWAS colocalising
ENSG00000119844	23079058	1	Exclusively blood-cell	ENSG00000106070: 9, ENSG00000183696: 3, ENSG00000185811: 3	FALSE	FALSE	NA	NA	Not GWAS colocalising
ENSG00000059728	23079058	1	Exclusively blood-cell	ENSG00000106070: 9, ENSG00000183696: 3, ENSG00000185811: 3	FALSE	FALSE	NA	NA	Not GWAS colocalising
ENSG00000260903	23079058	1	Exclusively blood-cell	ENSG00000106070: 9, ENSG00000183696: 3, ENSG00000185811: 3	FALSE	FALSE	NA	NA	Not GWAS colocalising
ENSG00000132155	23079058	1	Exclusively blood-cell	ENSG00000106070: 9, ENSG00000183696: 3, ENSG00000185811: 3	FALSE	FALSE	NA	NA	Not GWAS colocalising
ENSG00000144909	23079058	1	Exclusively blood-cell	ENSG00000106070: 9, ENSG00000183696: 3, ENSG00000185811: 3	FALSE	FALSE	NA	NA	Not GWAS colocalising
ENSG00000196455	23079058	1	Exclusively blood-cell	ENSG00000106070: 9, ENSG00000183696: 3, ENSG00000185811: 3	FALSE	FALSE	NA	NA	Not GWAS colocalising
ENSG00000196782	23079058	1	Exclusively blood-cell	ENSG00000106070: 9, ENSG00000183696: 3, ENSG00000185811: 3	FALSE	FALSE	NA	NA	Not GWAS colocalising
ENSG00000112799	23079058	1	Exclusively blood-cell	ENSG00000106070: 9, ENSG00000183696: 3, ENSG00000185811: 3	FALSE	FALSE	NA	NA	Not GWAS colocalising
ENSG00000096063	23079058	1	Exclusively blood-cell	ENSG00000106070: 9, ENSG00000183696: 3, ENSG00000185811: 3	FALSE	FALSE	NA	NA	Not GWAS colocalising
ENSG00000118482	23079058	1	Exclusively blood-cell	ENSG00000106070: 9, ENSG00000183696: 3, ENSG00000185811: 3	FALSE	FALSE	NA	NA	Not GWAS colocalising
ENSG00000197442	23079058	1	Exclusively blood-cell	ENSG00000106070: 9, ENSG00000183696: 3, ENSG00000185811: 3	FALSE	FALSE	NA	NA	Not GWAS colocalising
ENSG00000104695	23079058	1	Exclusively blood-cell	ENSG00000106070: 9, ENSG00000183696: 3, ENSG00000185811: 3	FALSE	FALSE	NA	NA	Not GWAS colocalising
ENSG00000120217	23079058	1	Exclusively blood-cell	ENSG00000106070: 9, ENSG00000183696: 3, ENSG00000185811: 3	FALSE	FALSE	NA	NA	Not GWAS colocalising
ENSG00000137145	23079058	1	Exclusively blood-cell	ENSG00000106070: 9, ENSG00000183696: 3, ENSG00000185811: 3	FALSE	FALSE	NA	NA	Not GWAS colocalising
ENSG00000155961	23079058	1	Exclusively blood-cell	ENSG00000106070: 9, ENSG00000183696: 3, ENSG00000185811: 3	FALSE	FALSE	NA	NA	Not GWAS colocalising
ENSG00000116670	23079058	1	Exclusively blood-cell	ENSG00000106070: 9, ENSG00000183696: 3, ENSG00000185811: 3	FALSE	FALSE	NA	NA	Not GWAS colocalising
ENSG00000079335	23079058	1	Exclusively blood-cell	ENSG00000106070: 9, ENSG00000183696: 3, ENSG00000185811: 3	FALSE	FALSE	NA	NA	Not GWAS colocalising
ENSG00000228058	23079058	1	Exclusively blood-cell	ENSG00000106070: 9, ENSG00000183696: 3, ENSG00000185811: 3	FALSE	FALSE	NA	NA	Not GWAS colocalising
ENSG00000108861	23079058	1	Exclusively blood-cell	ENSG00000106070: 9, ENSG00000183696: 3, ENSG00000185811: 3	FALSE	FALSE	NA	NA	Not GWAS colocalising
ENSG00000087152	23079058	1	Exclusively blood-cell	ENSG00000106070: 9, ENSG00000183696: 3, ENSG00000185811: 3	FALSE	FALSE	NA	NA	Not GWAS colocalising
ENSG00000144445	23079058	1	Exclusively blood-cell	ENSG00000106070: 9, ENSG00000183696: 3, ENSG00000185811: 3	FALSE	FALSE	NA	NA	Not GWAS colocalising
ENSG00000100077	23079058	1	Exclusively blood-cell	ENSG00000106070: 9, ENSG00000183696: 3, ENSG00000185811: 3	FALSE	FALSE	NA	NA	Not GWAS colocalising
ENSG00000138964	23079058	1	Exclusively blood-cell	ENSG00000106070: 9, ENSG00000183696: 3, ENSG00000185811: 3	FALSE	FALSE	NA	NA	Not GWAS colocalising
ENSG00000113163	23079058	1	Exclusively blood-cell	ENSG00000106070: 9, ENSG00000183696: 3, ENSG00000185811: 3	FALSE	FALSE	NA	NA	Not GWAS colocalising
ENSG00000102225	23079058	1	Exclusively blood-cell	ENSG00000106070: 9, ENSG00000183696: 3, ENSG00000185811: 3	FALSE	FALSE	NA	NA	Not GWAS colocalising
ENSG00000117676	51047252	1	Exclusively blood-cell	ENSG00000182858: 1	TRUE	TRUE	CD4_T;ENSG00000184164, CD4_T;ENSG00000182858, CD4_T;ENSG00000100425, CD8_T;ENSG00000184164, NK;ENSG00000184164, NK;ENSG00000182858, B;ENSG00000198355, Mono;ENSG00000184164, Mono;ENSG00000182858	TRUE	Some blood-cell
ENSG00000164116	35662942	1	Not GWAS colocalising	ENSG00000087448: 8	TRUE	TRUE	CD4_T;ENSG00000064763, CD8_T;ENSG00000064763, B;ENSG00000064763, Mono;ENSG00000123106	FALSE	Not GWAS colocalising
ENSG00000008441	31045699	1	Exclusively blood-cell	NA	TRUE	FALSE	NA	NA	Exclusively blood-cell
ENSG00000171101	41757783	1	Exclusively blood-cell	ENSG00000069667: 1, ENSG00000128915: 2, ENSG00000245534: 1	FALSE	FALSE	NA	NA	Exclusively blood-cell
ENSG00000112033	46811206	1	Not GWAS colocalising	ENSG00000242550: 1	TRUE	TRUE	Mono;ENSG00000242550	TRUE	Not GWAS colocalising
ENSG00000101849	24636706	5	Not GWAS colocalising	ENSG00000105948: 2	TRUE	FALSE	NA	NA	Not GWAS colocalising
ENSG00000147036	36155847	2	Some blood-cell	ENSG00000110958: 1	TRUE	FALSE	NA	NA	Exclusively blood-cell
ENSG00000114770	48202016	1	Not GWAS colocalising	NA	FALSE	FALSE	NA	NA	Not GWAS colocalising
ENSG00000166562	13224898	1	Not GWAS colocalising	NA	TRUE	TRUE	Mono;ENSG00000084093	NA	Some blood-cell
ENSG00000182117	23038982	2	Exclusively blood-cell	ENSG00000183696: 5	TRUE	TRUE	CD4_T;ENSG00000164746, Mono;ENSG00000183696	TRUE	Exclusively blood-cell
ENSG00000083223	23038799	2	Exclusively blood-cell	ENSG00000183696: 1	TRUE	TRUE	CD4_T;ENSG00000164746, Mono;ENSG00000183696	TRUE	Exclusively blood-cell
ENSG00000118308	23038799	2	Exclusively blood-cell	ENSG00000183696: 1	TRUE	TRUE	CD4_T;ENSG00000164746, Mono;ENSG00000183696	TRUE	Exclusively blood-cell
ENSG00000137331	23038799	1	Exclusively blood-cell	ENSG00000183696: 1	TRUE	TRUE	CD4_T;ENSG00000164746, Mono;ENSG00000183696	TRUE	Exclusively blood-cell
ENSG00000159128	23038799	1	Exclusively blood-cell	ENSG00000183696: 1	TRUE	TRUE	CD4_T;ENSG00000164746, Mono;ENSG00000183696	TRUE	Exclusively blood-cell
ENSG00000163751	34775844	1	Some blood-cell	NA	FALSE	FALSE	NA	NA	Some blood-cell
ENSG00000104549	34775844	1	Some blood-cell	NA	FALSE	FALSE	NA	NA	Some blood-cell
ENSG00000165029	34775844	1	Some blood-cell	NA	FALSE	FALSE	NA	NA	Some blood-cell
ENSG00000125744	434486	1	Exclusively blood-cell	ENSG00000127483: 1	TRUE	FALSE	NA	NA	Exclusively blood-cell
ENSG00000188076	27875552	1	Not GWAS colocalising	NA	FALSE	FALSE	NA	NA	Not GWAS colocalising
ENSG00000110514	40286945	1	Exclusively blood-cell	ENSG00000072042: 2, ENSG00000185650: 9	TRUE	FALSE	NA	NA	Exclusively blood-cell
ENSG00000164116	40286945	1	Exclusively blood-cell	ENSG00000072042: 2, ENSG00000185650: 9	TRUE	FALSE	NA	NA	Exclusively blood-cell
ENSG00000135083	41806755	1	Not GWAS colocalising	NA	FALSE	FALSE	NA	NA	Not GWAS colocalising
ENSG00000117318	22682009	1	Some blood-cell	NA	FALSE	FALSE	NA	NA	Some blood-cell
ENSG00000004455	23078992	1	Not GWAS colocalising	NA	FALSE	FALSE	NA	NA	Not GWAS colocalising
ENSG00000183431	23078992	1	Not GWAS colocalising	ENSG00000106070: 9, ENSG00000183696: 3	FALSE	FALSE	NA	NA	Not GWAS colocalising
ENSG00000070731	23078992	1	Not GWAS colocalising	ENSG00000106070: 9, ENSG00000183696: 3	FALSE	FALSE	NA	NA	Not GWAS colocalising
ENSG00000129911	23078992	1	Not GWAS colocalising	ENSG00000106070: 9, ENSG00000183696: 3	FALSE	FALSE	NA	NA	Not GWAS colocalising
ENSG00000130313	23078992	1	Not GWAS colocalising	ENSG00000106070: 9, ENSG00000183696: 3	FALSE	FALSE	NA	NA	Not GWAS colocalising
ENSG00000157856	23078992	1	Not GWAS colocalising	ENSG00000106070: 9, ENSG00000183696: 3	FALSE	FALSE	NA	NA	Not GWAS colocalising
ENSG00000065413	23078992	1	Not GWAS colocalising	ENSG00000106070: 9, ENSG00000183696: 3	FALSE	FALSE	NA	NA	Not GWAS colocalising
ENSG00000173473	23078992	1	Not GWAS colocalising	ENSG00000106070: 9, ENSG00000183696: 3	FALSE	FALSE	NA	NA	Not GWAS colocalising
ENSG00000196975	23077621	1	Exclusively blood-cell	NA	FALSE	FALSE	NA	NA	Exclusively blood-cell
ENSG00000150760	23078261	2	Exclusively blood-cell	NA	FALSE	FALSE	NA	NA	Exclusively blood-cell
ENSG00000079931	22892721	1	Exclusively blood-cell	NA	TRUE	TRUE	B;ENSG00000065883	NA	Exclusively blood-cell
ENSG00000119714	24102362	1	Not GWAS colocalising	NA	FALSE	FALSE	NA	NA	Not GWAS colocalising
ENSG00000132514	23078063	2	Some blood-cell	NA	TRUE	FALSE	NA	NA	Some blood-cell
ENSG00000130382	3288730	1	Exclusively blood-cell	ENSG00000133048: 7, ENSG00000133055: 6, ENSG00000162702: 1	FALSE	FALSE	NA	NA	Exclusively blood-cell
ENSG00000122565	3288730	1	Exclusively blood-cell	ENSG00000133048: 7, ENSG00000133055: 6	FALSE	FALSE	NA	NA	Exclusively blood-cell
ENSG00000123191	3288730	1	Exclusively blood-cell	ENSG00000133048: 7, ENSG00000133055: 6, ENSG00000162702: 1	FALSE	FALSE	NA	NA	Exclusively blood-cell
ENSG00000089639	3288730	1	Exclusively blood-cell	ENSG00000133048: 7, ENSG00000162702: 1	FALSE	FALSE	NA	NA	Exclusively blood-cell
ENSG00000115507	3288730	1	Exclusively blood-cell	ENSG00000133048: 7, ENSG00000133055: 6, ENSG00000162702: 1	FALSE	FALSE	NA	NA	Exclusively blood-cell
ENSG00000116017	3288730	1	Exclusively blood-cell	ENSG00000133048: 7, ENSG00000133055: 6	FALSE	FALSE	NA	NA	Exclusively blood-cell
ENSG00000169228	3288730	1	Exclusively blood-cell	ENSG00000133048: 7, ENSG00000133055: 6, ENSG00000162702: 1	FALSE	FALSE	NA	NA	Exclusively blood-cell
ENSG00000156639	3288730	1	Exclusively blood-cell	ENSG00000133048: 7, ENSG00000133055: 6	FALSE	FALSE	NA	NA	Exclusively blood-cell
ENSG00000260803	3288730	1	Exclusively blood-cell	ENSG00000133048: 7, ENSG00000133055: 6, ENSG00000162702: 1	FALSE	FALSE	NA	NA	Exclusively blood-cell
ENSG00000142227	3288730	1	Exclusively blood-cell	ENSG00000133048: 7, ENSG00000133055: 6	TRUE	FALSE	NA	NA	Exclusively blood-cell
ENSG00000169231	3288730	1	Exclusively blood-cell	ENSG00000133048: 7	FALSE	FALSE	NA	NA	Exclusively blood-cell
ENSG00000120709	3288730	1	Exclusively blood-cell	ENSG00000133048: 7, ENSG00000162702: 1	FALSE	FALSE	NA	NA	Exclusively blood-cell
ENSG00000272871	30298955	1	Not GWAS colocalising	NA	TRUE	FALSE	NA	NA	Not GWAS colocalising
ENSG00000099956	31007486	1	Not GWAS colocalising	NA	FALSE	FALSE	NA	NA	Not GWAS colocalising
ENSG00000112195	36043125	1	Some blood-cell	NA	FALSE	FALSE	NA	NA	Some blood-cell
ENSG00000087077	36043125	1	Some blood-cell	NA	FALSE	FALSE	NA	NA	Some blood-cell
ENSG00000179921	35242697	1	Exclusively blood-cell	ENSG00000111321: 2, ENSG00000256433: 6	FALSE	FALSE	NA	NA	Exclusively blood-cell
ENSG00000139970	38024648	1	Some blood-cell	NA	TRUE	FALSE	NA	NA	Some blood-cell
ENSG00000140044	38024648	2	Some blood-cell	NA	TRUE	FALSE	NA	NA	Some blood-cell
ENSG00000099246	38024648	2	Some blood-cell	NA	TRUE	FALSE	NA	NA	Some blood-cell
ENSG00000100697	38024648	2	Some blood-cell	NA	TRUE	FALSE	NA	NA	Some blood-cell
ENSG00000180914	41835508	1	Exclusively blood-cell	ENSG00000140416: 10	FALSE	FALSE	NA	NA	Not GWAS colocalising
ENSG00000175324	41835508	1	Exclusively blood-cell	ENSG00000140416: 10	FALSE	FALSE	NA	NA	Not GWAS colocalising
ENSG00000169313	41835508	1	Exclusively blood-cell	ENSG00000140416: 10	FALSE	FALSE	NA	NA	Not GWAS colocalising
ENSG00000196083	42069604	1	Not GWAS colocalising	NA	FALSE	FALSE	NA	NA	Not GWAS colocalising
ENSG00000196074	41419059	1	Some blood-cell	NA	FALSE	FALSE	NA	NA	Some blood-cell
ENSG00000127824	42036100	1	Exclusively blood-cell	NA	TRUE	TRUE	CD4_T;ENSG00000140386, CD4_T;ENSG00000140374, CD8_T;ENSG00000140386, NK;ENSG00000140386, B;ENSG00000140386, Mono;ENSG00000140386	NA	Exclusively blood-cell
ENSG00000168159	43205243	1	Some blood-cell	ENSG00000099365: 2, ENSG00000103496: 1, ENSG00000260911: 1	TRUE	TRUE	CD4_T;ENSG00000103496, CD4_T;ENSG00000167397, CD8_T;ENSG00000103510, CD8_T;ENSG00000103496, NK;ENSG00000167397, NK;ENSG00000103496, B;ENSG00000140678, B;ENSG00000140678, Mono;ENSG00000103549, Mono;ENSG00000140678, Mono;ENSG00000103510, Mono;ENSG00000169896	TRUE	Some blood-cell
ENSG00000245146	17565531	1	Not GWAS colocalising	NA	TRUE	FALSE	NA	NA	Not GWAS colocalising
ENSG00000137509	47056825	1	Not GWAS colocalising	NA	TRUE	FALSE	NA	NA	Not GWAS colocalising
ENSG00000157551	48233210	1	Exclusively non-blood-cell	NA	TRUE	FALSE	NA	NA	Exclusively non-blood-cell
ENSG00000083814	10408394	2	Not GWAS colocalising	NA	TRUE	FALSE	NA	NA	Not GWAS colocalising
ENSG00000171649	10408393	4	Not GWAS colocalising	NA	TRUE	FALSE	NA	NA	Not GWAS colocalising
ENSG00000181666	10408393	3	Not GWAS colocalising	NA	TRUE	FALSE	NA	NA	Not GWAS colocalising
ENSG00000163833	12959780	1	Not GWAS colocalising	ENSG00000163694: 7	FALSE	FALSE	NA	NA	Not GWAS colocalising
ENSG00000165733	18290883	1	Not GWAS colocalising	NA	FALSE	FALSE	NA	NA	Not GWAS colocalising
ENSG00000091490	5355423	1	Exclusively blood-cell	ENSG00000119866: 1	TRUE	FALSE	NA	NA	Exclusively blood-cell
ENSG00000254709	5355423	1	Exclusively blood-cell	ENSG00000119866: 1	TRUE	FALSE	NA	NA	Exclusively blood-cell
ENSG00000169507	5355423	1	Exclusively blood-cell	ENSG00000119866: 1	TRUE	FALSE	NA	NA	Exclusively blood-cell
ENSG00000167851	22209414	1	Exclusively blood-cell	ENSG00000075618: 5, ENSG00000075624: 1	TRUE	TRUE	CD4_T;ENSG00000122674, CD4_T;ENSG00000146574, CD4_T;ENSG00000106392, CD4_T;ENSG00000075624, CD8_T;ENSG00000122674, CD8_T;ENSG00000146574, NK;ENSG00000146574, NK;ENSG00000122674, B;ENSG00000122674, B;ENSG00000146574, Mono;ENSG00000146574, Mono;ENSG00000122674, DC;ENSG00000146574	TRUE	Exclusively blood-cell
ENSG00000109819	23078500	2	Exclusively blood-cell	NA	FALSE	FALSE	NA	NA	Exclusively blood-cell
ENSG00000133935	24952876	1	Exclusively non-blood-cell	ENSG00000157212: 4, ENSG00000186480: 1, ENSG00000186480: 10, ENSG00000273117: 9	FALSE	FALSE	NA	NA	Exclusively non-blood-cell
ENSG00000213934	20613983	1	Some blood-cell	NA	FALSE	FALSE	NA	NA	Some blood-cell
ENSG00000139278	20613983	1	Some blood-cell	NA	FALSE	FALSE	NA	NA	Some blood-cell
ENSG00000168264	20613983	1	Some blood-cell	NA	FALSE	FALSE	NA	NA	Some blood-cell
ENSG00000113916	19638814	1	Not GWAS colocalising	ENSG00000112053: 1	TRUE	FALSE	NA	NA	Not GWAS colocalising
ENSG00000100385	14744464	1	Not GWAS colocalising	NA	FALSE	FALSE	NA	NA	Not GWAS colocalising
ENSG00000156471	32773874	1	Not GWAS colocalising	NA	FALSE	FALSE	NA	NA	Not GWAS colocalising
ENSG00000136045	32773874	1	Not GWAS colocalising	NA	FALSE	FALSE	NA	NA	Not GWAS colocalising
ENSG00000145335	32773874	1	Not GWAS colocalising	ENSG00000244734: 1	TRUE	FALSE	NA	NA	Not GWAS colocalising
ENSG00000143416	32773874	1	Not GWAS colocalising	ENSG00000244734: 1	TRUE	FALSE	NA	NA	Not GWAS colocalising
ENSG00000168785	32773874	1	Not GWAS colocalising	ENSG00000244734: 1	TRUE	FALSE	NA	NA	Not GWAS colocalising
ENSG00000163751	34985072	1	Exclusively blood-cell	NA	TRUE	FALSE	NA	NA	Exclusively blood-cell
ENSG00000140968	9422612	2	Not GWAS colocalising	NA	TRUE	FALSE	NA	NA	Not GWAS colocalising
ENSG00000059145	20939215	2	Not GWAS colocalising	NA	TRUE	FALSE	NA	NA	Not GWAS colocalising
ENSG00000164506	34992389	1	Not GWAS colocalising	NA	TRUE	FALSE	NA	NA	Not GWAS colocalising
ENSG00000157020	34992389	1	Not GWAS colocalising	NA	TRUE	FALSE	NA	NA	Not GWAS colocalising
ENSG00000132640	35246091	1	Exclusively blood-cell	NA	FALSE	FALSE	NA	NA	Exclusively blood-cell
ENSG00000079393	35246091	1	Exclusively blood-cell	ENSG00000010295: 6, ENSG00000111640: 5, ENSG00000111642: 1, ENSG00000184574: 9	FALSE	FALSE	NA	NA	Exclusively blood-cell
ENSG00000054179	35246091	1	Exclusively blood-cell	ENSG00000111642: 1	FALSE	FALSE	NA	NA	Exclusively blood-cell
ENSG00000124772	36111947	2	Exclusively blood-cell	NA	FALSE	FALSE	NA	NA	Exclusively blood-cell
ENSG00000151240	43351172	1	Exclusively non-blood-cell	NA	TRUE	FALSE	NA	NA	Exclusively non-blood-cell
ENSG00000180354	48342396	1	Exclusively blood-cell	ENSG00000083817: 2, ENSG00000152454: 5	TRUE	TRUE	CD4_T;ENSG00000121417	FALSE	Exclusively blood-cell
ENSG00000010017	48342395	1	Exclusively blood-cell	ENSG00000083817: 2, ENSG00000152454: 5	TRUE	TRUE	CD4_T;ENSG00000121417	FALSE	Exclusively blood-cell
ENSG00000127252	48342433	1	Not GWAS colocalising	NA	TRUE	TRUE	CD4_T;ENSG00000121417	NA	Exclusively blood-cell
ENSG00000196787	48342433	1	Not GWAS colocalising	NA	FALSE	FALSE	NA	NA	Not GWAS colocalising
ENSG00000110799	48342433	1	Not GWAS colocalising	NA	TRUE	TRUE	CD4_T;ENSG00000121417	NA	Exclusively blood-cell
ENSG00000184602	48342433	1	Not GWAS colocalising	NA	TRUE	TRUE	CD4_T;ENSG00000121417	NA	Exclusively blood-cell
ENSG00000169313	48342433	1	Not GWAS colocalising	NA	FALSE	FALSE	NA	NA	Not GWAS colocalising
ENSG00000155093	6910832	1	Not GWAS colocalising	ENSG00000135999: 4	FALSE	FALSE	NA	NA	Not GWAS colocalising
ENSG00000110031	13140872	1	Not GWAS colocalising	NA	FALSE	FALSE	NA	NA	Not GWAS colocalising
ENSG00000084073	14942922	1	Not GWAS colocalising	ENSG00000109654: 4	TRUE	FALSE	NA	NA	Not GWAS colocalising
ENSG00000114738	21537348	3	Exclusively blood-cell	NA	TRUE	FALSE	NA	NA	Exclusively blood-cell
ENSG00000101294	21537348	4	Exclusively blood-cell	NA	TRUE	FALSE	NA	NA	Exclusively blood-cell
ENSG00000099194	24953101	1	Exclusively non-blood-cell	NA	FALSE	FALSE	NA	NA	Exclusively non-blood-cell
ENSG00000104549	24953101	1	Exclusively non-blood-cell	ENSG00000186480: 1	FALSE	FALSE	NA	NA	Exclusively non-blood-cell
ENSG00000123983	24953101	1	Exclusively non-blood-cell	ENSG00000186480: 1, ENSG00000273117: 9	FALSE	FALSE	NA	NA	Exclusively non-blood-cell
ENSG00000079459	24953101	1	Exclusively non-blood-cell	ENSG00000186480: 1	FALSE	FALSE	NA	NA	Exclusively non-blood-cell
ENSG00000110921	24953096	1	Not GWAS colocalising	ENSG00000273117: 1	FALSE	FALSE	NA	NA	Not GWAS colocalising
ENSG00000088992	3726731	1	Exclusively blood-cell	NA	FALSE	FALSE	NA	NA	Exclusively blood-cell
ENSG00000085871	46812121	1	Not GWAS colocalising	NA	FALSE	FALSE	NA	NA	Not GWAS colocalising
ENSG00000251369	8290175	2	Not GWAS colocalising	ENSG00000135899: 1	FALSE	FALSE	NA	NA	Not GWAS colocalising
ENSG00000198464	8290175	1	Not GWAS colocalising	ENSG00000135899: 1	FALSE	FALSE	NA	NA	Not GWAS colocalising
ENSG00000105223	5355107	1	Not GWAS colocalising	NA	TRUE	FALSE	NA	NA	Not GWAS colocalising
ENSG00000121064	5355107	1	Not GWAS colocalising	NA	TRUE	FALSE	NA	NA	Not GWAS colocalising
ENSG00000149131	5355107	1	Not GWAS colocalising	NA	TRUE	FALSE	NA	NA	Not GWAS colocalising
ENSG00000121297	3916913	1	Exclusively blood-cell	ENSG00000143669: 4	FALSE	FALSE	NA	NA	Exclusively blood-cell
ENSG00000143595	31369990	1	Some blood-cell	ENSG00000072422: 3	FALSE	FALSE	NA	NA	Some blood-cell
ENSG00000102804	31369990	1	Some blood-cell	ENSG00000072422: 3	FALSE	FALSE	NA	NA	Some blood-cell
ENSG00000148498	31369990	1	Some blood-cell	ENSG00000072422: 3	FALSE	FALSE	NA	NA	Some blood-cell
ENSG00000101162	31369990	1	Some blood-cell	ENSG00000072422: 3	FALSE	FALSE	NA	NA	Some blood-cell
ENSG00000125952	31369990	1	Some blood-cell	ENSG00000072422: 3	FALSE	FALSE	NA	NA	Some blood-cell
ENSG00000170442	34987718	2	Exclusively blood-cell	NA	TRUE	FALSE	NA	NA	Exclusively blood-cell
ENSG00000126822	41923677	1	Not GWAS colocalising	ENSG00000140332: 1	FALSE	FALSE	NA	NA	Not GWAS colocalising
ENSG00000057704	41923677	1	Not GWAS colocalising	ENSG00000140332: 1	FALSE	FALSE	NA	NA	Not GWAS colocalising
ENSG00000137414	41923677	1	Not GWAS colocalising	ENSG00000140332: 1	FALSE	FALSE	NA	NA	Not GWAS colocalising
ENSG00000204131	41923677	1	Not GWAS colocalising	ENSG00000140332: 1	FALSE	FALSE	NA	NA	Not GWAS colocalising
ENSG00000266094	41923677	1	Not GWAS colocalising	ENSG00000140332: 1	FALSE	FALSE	NA	NA	Not GWAS colocalising
ENSG00000111729	41923677	1	Not GWAS colocalising	ENSG00000140332: 1	FALSE	FALSE	NA	NA	Not GWAS colocalising
ENSG00000140455	41923677	1	Not GWAS colocalising	ENSG00000140332: 1	FALSE	FALSE	NA	NA	Not GWAS colocalising
ENSG00000125538	41923677	1	Not GWAS colocalising	ENSG00000140332: 1	FALSE	FALSE	NA	NA	Not GWAS colocalising
ENSG00000138411	41923677	1	Not GWAS colocalising	ENSG00000140332: 1	FALSE	FALSE	NA	NA	Not GWAS colocalising
ENSG00000100985	41923677	1	Not GWAS colocalising	ENSG00000140332: 1	FALSE	FALSE	NA	NA	Not GWAS colocalising
ENSG00000183307	41923677	1	Not GWAS colocalising	ENSG00000140332: 1	FALSE	FALSE	NA	NA	Not GWAS colocalising
ENSG00000145491	41923677	1	Not GWAS colocalising	ENSG00000140332: 1	FALSE	FALSE	NA	NA	Not GWAS colocalising
ENSG00000158517	41923677	1	Not GWAS colocalising	ENSG00000140332: 1	FALSE	FALSE	NA	NA	Not GWAS colocalising
ENSG00000164715	41923677	1	Not GWAS colocalising	ENSG00000140332: 1	FALSE	FALSE	NA	NA	Not GWAS colocalising
ENSG00000157800	41923677	1	Not GWAS colocalising	ENSG00000140332: 1	FALSE	FALSE	NA	NA	Not GWAS colocalising
ENSG00000106829	41923677	1	Not GWAS colocalising	ENSG00000140332: 1	FALSE	FALSE	NA	NA	Not GWAS colocalising
ENSG00000126759	41923677	1	Not GWAS colocalising	ENSG00000140332: 1	FALSE	FALSE	NA	NA	Not GWAS colocalising
ENSG00000081320	41923677	1	Not GWAS colocalising	ENSG00000140332: 1	FALSE	FALSE	NA	NA	Not GWAS colocalising
ENSG00000196562	41923677	1	Not GWAS colocalising	ENSG00000140332: 1	FALSE	FALSE	NA	NA	Not GWAS colocalising
ENSG00000106603	41923677	1	Not GWAS colocalising	ENSG00000140332: 1	FALSE	FALSE	NA	NA	Not GWAS colocalising
ENSG00000140932	41923677	1	Not GWAS colocalising	ENSG00000140332: 1	FALSE	FALSE	NA	NA	Not GWAS colocalising
ENSG00000256862	14062075	1	Not GWAS colocalising	NA	TRUE	FALSE	NA	NA	Not GWAS colocalising
ENSG00000126860	35700844	1	Exclusively non-blood-cell	NA	FALSE	FALSE	NA	NA	Exclusively non-blood-cell
ENSG00000112242	20343534	1	Not GWAS colocalising	ENSG00000112697: 4	FALSE	FALSE	NA	NA	Not GWAS colocalising
ENSG00000197050	2598489	1	Not GWAS colocalising	NA	FALSE	FALSE	NA	NA	Not GWAS colocalising
ENSG00000174013	159404	1	Not GWAS colocalising	NA	TRUE	FALSE	NA	NA	Not GWAS colocalising
ENSG00000146535	21463183	3	Not GWAS colocalising	NA	TRUE	FALSE	NA	NA	Not GWAS colocalising
ENSG00000006194	27780537	1	Not GWAS colocalising	NA	FALSE	FALSE	NA	NA	Not GWAS colocalising
ENSG00000198892	28583689	1	Exclusively blood-cell	NA	FALSE	FALSE	NA	NA	Exclusively blood-cell
ENSG00000119729	14060498	1	Some blood-cell	ENSG00000109320: 1	TRUE	FALSE	NA	NA	Some blood-cell
ENSG00000109670	14060498	1	Some blood-cell	ENSG00000109320: 1	TRUE	FALSE	NA	NA	Some blood-cell
ENSG00000136999	14060498	2	Some blood-cell	ENSG00000109320: 1	TRUE	FALSE	NA	NA	Some blood-cell
ENSG00000101856	45910133	1	Exclusively blood-cell	NA	FALSE	FALSE	NA	NA	Exclusively blood-cell
ENSG00000101335	45910140	1	Exclusively blood-cell	NA	FALSE	FALSE	NA	NA	Exclusively blood-cell
ENSG00000144677	45910146	1	Exclusively blood-cell	NA	FALSE	FALSE	NA	NA	Exclusively blood-cell
ENSG00000169398	9882073	1	Some blood-cell	NA	TRUE	FALSE	NA	NA	Some blood-cell
ENSG00000269220	10648779	1	Not GWAS colocalising	NA	FALSE	FALSE	NA	NA	Not GWAS colocalising
ENSG00000090372	11284838	1	Not GWAS colocalising	NA	TRUE	FALSE	NA	NA	Not GWAS colocalising
ENSG00000242779	10408651	1	Some blood-cell	ENSG00000081148: 1, ENSG00000138468: 1	TRUE	TRUE	CD4_T;ENSG00000144815, CD4_T;ENSG00000138468, CD8_T;ENSG00000144815, CD8_T;ENSG00000138468, NK;ENSG00000144815, B;ENSG00000144815, Mono;ENSG00000144815	TRUE	Some blood-cell
ENSG00000166987	10408651	1	Some blood-cell	ENSG00000081148: 1, ENSG00000138468: 1	TRUE	TRUE	CD4_T;ENSG00000144815, CD4_T;ENSG00000138468, CD8_T;ENSG00000144815, CD8_T;ENSG00000138468, NK;ENSG00000144815, B;ENSG00000144815, Mono;ENSG00000144815	TRUE	Some blood-cell
ENSG00000269343	10408651	1	Some blood-cell	ENSG00000081148: 1, ENSG00000138468: 1	TRUE	TRUE	CD4_T;ENSG00000144815, CD4_T;ENSG00000138468, CD8_T;ENSG00000144815, CD8_T;ENSG00000138468, NK;ENSG00000144815, B;ENSG00000144815, Mono;ENSG00000144815	TRUE	Some blood-cell
ENSG00000196381	10408651	1	Some blood-cell	ENSG00000081148: 1, ENSG00000138468: 1	TRUE	TRUE	CD4_T;ENSG00000144815, CD4_T;ENSG00000138468, CD8_T;ENSG00000144815, CD8_T;ENSG00000138468, NK;ENSG00000144815, B;ENSG00000144815, Mono;ENSG00000144815	TRUE	Some blood-cell
ENSG00000214688	9476013	1	Not GWAS colocalising	ENSG00000145022: 2, ENSG00000160796: 3, ENSG00000185909: 9	FALSE	FALSE	NA	NA	Not GWAS colocalising
ENSG00000143452	9476013	1	Not GWAS colocalising	ENSG00000145022: 2, ENSG00000160796: 3	FALSE	FALSE	NA	NA	Not GWAS colocalising
ENSG00000258102	9476013	1	Not GWAS colocalising	ENSG00000145022: 2, ENSG00000160796: 3, ENSG00000185909: 9	FALSE	FALSE	NA	NA	Not GWAS colocalising
ENSG00000130703	9476013	1	Not GWAS colocalising	ENSG00000145022: 2, ENSG00000160796: 3, ENSG00000185909: 9	FALSE	FALSE	NA	NA	Not GWAS colocalising
ENSG00000102804	9587222	2	Not GWAS colocalising	NA	FALSE	FALSE	NA	NA	Not GWAS colocalising
ENSG00000136840	11115963	1	Exclusively blood-cell	NA	TRUE	FALSE	NA	NA	Exclusively blood-cell
ENSG00000144802	9523678	1	Not GWAS colocalising	ENSG00000114268: 4, ENSG00000114353: 2, ENSG00000163932: 7	TRUE	FALSE	NA	NA	Not GWAS colocalising
ENSG00000167670	13718276	1	Exclusively blood-cell	NA	FALSE	FALSE	NA	NA	Exclusively blood-cell
ENSG00000162736	9475641	1	Some blood-cell	ENSG00000160796: 3	FALSE	FALSE	NA	NA	Some blood-cell
ENSG00000141429	9475641	1	Some blood-cell	ENSG00000160796: 3, ENSG00000164077: 1, ENSG00000185909: 9	FALSE	FALSE	NA	NA	Some blood-cell
ENSG00000135617	8730153	1	Not GWAS colocalising	NA	FALSE	FALSE	NA	NA	Not GWAS colocalising
ENSG00000197124	8651043	1	Not GWAS colocalising	NA	FALSE	FALSE	NA	NA	Not GWAS colocalising
ENSG00000105011	10408768	1	Some blood-cell	ENSG00000081148: 1, ENSG00000138468: 1	TRUE	TRUE	CD4_T;ENSG00000144815, CD4_T;ENSG00000138468, CD8_T;ENSG00000144815, CD8_T;ENSG00000138468, NK;ENSG00000144815, B;ENSG00000144815, Mono;ENSG00000144815	TRUE	Some blood-cell
ENSG00000250616	10408768	1	Some blood-cell	ENSG00000081148: 1, ENSG00000138468: 1	TRUE	TRUE	CD4_T;ENSG00000144815, CD4_T;ENSG00000138468, CD8_T;ENSG00000144815, CD8_T;ENSG00000138468, NK;ENSG00000144815, B;ENSG00000144815, Mono;ENSG00000144815	TRUE	Some blood-cell
ENSG00000183023	10408768	1	Some blood-cell	ENSG00000081148: 1, ENSG00000138468: 1	TRUE	TRUE	CD4_T;ENSG00000144815, CD4_T;ENSG00000138468, CD8_T;ENSG00000144815, CD8_T;ENSG00000138468, NK;ENSG00000144815, B;ENSG00000144815, Mono;ENSG00000144815	TRUE	Some blood-cell
ENSG00000151466	10408768	1	Some blood-cell	ENSG00000081148: 1, ENSG00000138468: 1	TRUE	TRUE	CD4_T;ENSG00000144815, CD4_T;ENSG00000138468, CD8_T;ENSG00000144815, CD8_T;ENSG00000138468, NK;ENSG00000144815, B;ENSG00000144815, Mono;ENSG00000144815	TRUE	Some blood-cell
ENSG00000244617	9523921	2	Exclusively blood-cell	ENSG00000163931: 5	FALSE	FALSE	NA	NA	Exclusively blood-cell
ENSG00000085514	9523921	1	Exclusively blood-cell	ENSG00000114650: 6, ENSG00000163931: 5	FALSE	FALSE	NA	NA	Exclusively blood-cell
ENSG00000166987	9523921	1	Exclusively blood-cell	ENSG00000114650: 6, ENSG00000157388: 3, ENSG00000163931: 5	FALSE	FALSE	NA	NA	Exclusively blood-cell
ENSG00000135926	9523921	1	Exclusively blood-cell	ENSG00000114650: 6, ENSG00000163931: 5	FALSE	FALSE	NA	NA	Exclusively blood-cell
ENSG00000180891	9523921	1	Exclusively blood-cell	ENSG00000114650: 6, ENSG00000163931: 5	FALSE	FALSE	NA	NA	Exclusively blood-cell
ENSG00000059377	9523921	1	Exclusively blood-cell	ENSG00000114650: 6, ENSG00000163931: 5	FALSE	FALSE	NA	NA	Exclusively blood-cell
ENSG00000108854	9523921	1	Exclusively blood-cell	ENSG00000114650: 6, ENSG00000163931: 5	FALSE	FALSE	NA	NA	Exclusively blood-cell
ENSG00000144369	11344754	1	Not GWAS colocalising	NA	FALSE	FALSE	NA	NA	Not GWAS colocalising
ENSG00000154928	10408775	1	Some blood-cell	ENSG00000081148: 1, ENSG00000138468: 1	TRUE	TRUE	CD4_T;ENSG00000144815, CD4_T;ENSG00000138468, CD8_T;ENSG00000144815, CD8_T;ENSG00000138468, NK;ENSG00000144815, B;ENSG00000144815, Mono;ENSG00000144815	TRUE	Some blood-cell
ENSG00000078589	9523930	1	Exclusively blood-cell	ENSG00000163931: 5	FALSE	FALSE	NA	NA	Exclusively blood-cell
ENSG00000144711	9523930	1	Exclusively blood-cell	ENSG00000114650: 6, ENSG00000163931: 5	FALSE	FALSE	NA	NA	Exclusively blood-cell
ENSG00000126759	9523930	1	Exclusively blood-cell	ENSG00000114650: 6, ENSG00000163931: 5	FALSE	FALSE	NA	NA	Exclusively blood-cell
ENSG00000146859	9523930	1	Exclusively blood-cell	ENSG00000114650: 6, ENSG00000163931: 5	TRUE	FALSE	NA	NA	Exclusively blood-cell
ENSG00000008130	9523930	1	Exclusively blood-cell	ENSG00000114650: 6, ENSG00000163931: 5	FALSE	FALSE	NA	NA	Exclusively blood-cell
ENSG00000093134	9523930	1	Exclusively blood-cell	ENSG00000114650: 6, ENSG00000163931: 5	FALSE	FALSE	NA	NA	Exclusively blood-cell
ENSG00000130592	9523930	1	Exclusively blood-cell	ENSG00000114650: 6, ENSG00000163931: 5	FALSE	FALSE	NA	NA	Exclusively blood-cell
ENSG00000149084	9523930	1	Exclusively blood-cell	ENSG00000114650: 6, ENSG00000163931: 5	FALSE	FALSE	NA	NA	Exclusively blood-cell
ENSG00000143797	9523937	1	Exclusively blood-cell	ENSG00000114650: 6, ENSG00000163931: 5	TRUE	FALSE	NA	NA	Exclusively blood-cell
ENSG00000182389	9523937	1	Exclusively blood-cell	ENSG00000114650: 6, ENSG00000163931: 5	FALSE	FALSE	NA	NA	Exclusively blood-cell
ENSG00000198719	9882092	1	Exclusively blood-cell	ENSG00000163602: 3	TRUE	TRUE	CD4_T;ENSG00000163602	TRUE	Some blood-cell
ENSG00000124313	11918589	1	Not GWAS colocalising	NA	TRUE	TRUE	B;ENSG00000145012	NA	Some blood-cell
ENSG00000204882	11918589	1	Not GWAS colocalising	NA	TRUE	FALSE	NA	NA	Not GWAS colocalising
ENSG00000198561	11918591	1	Some blood-cell	ENSG00000234076: 3	TRUE	TRUE	B;ENSG00000145012	FALSE	Some blood-cell
ENSG00000185596	12121286	1	Not GWAS colocalising	NA	FALSE	FALSE	NA	NA	Not GWAS colocalising
ENSG00000138621	10858780	1	Not GWAS colocalising	NA	TRUE	TRUE	CD4_T;ENSG00000163870, CD8_T;ENSG00000163870, NK;ENSG00000163870, B;ENSG00000163870, Mono;ENSG00000114626	NA	Exclusively non-blood-cell
ENSG00000100450	9422769	1	Exclusively blood-cell	NA	FALSE	FALSE	NA	NA	Exclusively blood-cell
ENSG00000164120	9422769	1	Exclusively blood-cell	NA	FALSE	FALSE	NA	NA	Exclusively blood-cell
ENSG00000103194	11094662	1	Not GWAS colocalising	NA	TRUE	TRUE	CD4_T;ENSG00000177311, CD8_T;ENSG00000177311, NK;ENSG00000177311, Mono;ENSG00000177311	NA	Some blood-cell
ENSG00000198858	10816217	1	Not GWAS colocalising	NA	TRUE	FALSE	NA	NA	Not GWAS colocalising
ENSG00000125611	8541596	1	Not GWAS colocalising	NA	FALSE	FALSE	NA	NA	Not GWAS colocalising
ENSG00000105426	9423364	1	Exclusively blood-cell	NA	FALSE	FALSE	NA	NA	Exclusively blood-cell
ENSG00000163687	9423364	1	Exclusively blood-cell	NA	FALSE	FALSE	NA	NA	Exclusively blood-cell
ENSG00000185624	11882445	1	Not GWAS colocalising	NA	FALSE	FALSE	NA	NA	Not GWAS colocalising
ENSG00000198680	9802271	1	Not GWAS colocalising	NA	TRUE	FALSE	NA	NA	Not GWAS colocalising
ENSG00000166446	11917757	1	Some blood-cell	ENSG00000234076: 3	TRUE	TRUE	B;ENSG00000145012	FALSE	Some blood-cell
ENSG00000189283	11917757	1	Some blood-cell	ENSG00000234076: 3	TRUE	TRUE	B;ENSG00000145012	FALSE	Some blood-cell
ENSG00000169083	10638540	1	Exclusively blood-cell	NA	FALSE	FALSE	NA	NA	Exclusively blood-cell
ENSG00000157404	10877546	1	Not GWAS colocalising	NA	FALSE	FALSE	NA	NA	Not GWAS colocalising
ENSG00000133142	11009503	1	Not GWAS colocalising	NA	FALSE	FALSE	NA	NA	Not GWAS colocalising
ENSG00000147459	9523922	2	Exclusively blood-cell	ENSG00000114650: 6, ENSG00000163931: 5	FALSE	FALSE	NA	NA	Exclusively blood-cell
ENSG00000138621	9523922	2	Exclusively blood-cell	ENSG00000114650: 6, ENSG00000163931: 5, ENSG00000163931: 2	TRUE	FALSE	NA	NA	Exclusively blood-cell
ENSG00000172939	9523922	1	Exclusively blood-cell	ENSG00000114650: 6, ENSG00000157388: 3, ENSG00000163931: 5	FALSE	FALSE	NA	NA	Exclusively blood-cell
ENSG00000113916	9523922	1	Exclusively blood-cell	ENSG00000114650: 6, ENSG00000163931: 5, ENSG00000163931: 2	FALSE	FALSE	NA	NA	Exclusively blood-cell
ENSG00000189159	9523922	1	Exclusively blood-cell	ENSG00000114650: 6	FALSE	FALSE	NA	NA	Exclusively blood-cell
ENSG00000101150	9523922	1	Exclusively blood-cell	ENSG00000114650: 6, ENSG00000163931: 5	FALSE	FALSE	NA	NA	Exclusively blood-cell
ENSG00000167996	9523922	1	Exclusively blood-cell	ENSG00000114650: 6, ENSG00000163931: 5	FALSE	FALSE	NA	NA	Exclusively blood-cell
ENSG00000175130	9523922	1	Exclusively blood-cell	ENSG00000114650: 6, ENSG00000163931: 5	FALSE	FALSE	NA	NA	Exclusively blood-cell
ENSG00000163221	9523922	1	Exclusively blood-cell	ENSG00000114650: 6, ENSG00000163931: 5, ENSG00000163931: 2	FALSE	FALSE	NA	NA	Exclusively blood-cell
ENSG00000188404	9523922	1	Exclusively blood-cell	ENSG00000114650: 6, ENSG00000163931: 5	TRUE	FALSE	NA	NA	Exclusively blood-cell
ENSG00000125753	9523922	1	Exclusively blood-cell	ENSG00000114650: 6, ENSG00000163931: 5, ENSG00000163931: 2	TRUE	FALSE	NA	NA	Exclusively blood-cell
ENSG00000089159	9523922	1	Exclusively blood-cell	ENSG00000114650: 6, ENSG00000163931: 5	TRUE	FALSE	NA	NA	Exclusively blood-cell
ENSG00000068323	9523922	1	Exclusively blood-cell	ENSG00000114650: 6, ENSG00000157388: 3, ENSG00000163931: 5	FALSE	FALSE	NA	NA	Exclusively blood-cell
ENSG00000122694	9523922	1	Exclusively blood-cell	ENSG00000114650: 6, ENSG00000157388: 3, ENSG00000163931: 5, ENSG00000163931: 2	FALSE	FALSE	NA	NA	Exclusively blood-cell
ENSG00000253729	9523922	1	Exclusively blood-cell	ENSG00000114650: 6, ENSG00000157388: 3, ENSG00000163931: 5	FALSE	FALSE	NA	NA	Exclusively blood-cell
ENSG00000160888	9523922	1	Exclusively blood-cell	ENSG00000114650: 6, ENSG00000157388: 3, ENSG00000163931: 5	FALSE	FALSE	NA	NA	Exclusively blood-cell
ENSG00000005238	9523922	1	Exclusively blood-cell	ENSG00000114650: 6, ENSG00000157388: 3, ENSG00000163931: 5	TRUE	FALSE	NA	NA	Exclusively blood-cell
ENSG00000102007	9523922	1	Exclusively blood-cell	ENSG00000114650: 6, ENSG00000157388: 3, ENSG00000163931: 5	TRUE	FALSE	NA	NA	Exclusively blood-cell
ENSG00000177721	11095709	1	Some blood-cell	ENSG00000177311: 1	TRUE	TRUE	CD4_T;ENSG00000177311, CD8_T;ENSG00000177311, NK;ENSG00000177311, Mono;ENSG00000177311	TRUE	Some blood-cell
ENSG00000154217	11095709	1	Some blood-cell	ENSG00000177311: 1	TRUE	TRUE	CD4_T;ENSG00000177311, CD8_T;ENSG00000177311, NK;ENSG00000177311, Mono;ENSG00000177311	TRUE	Some blood-cell
ENSG00000180914	11754111	1	Exclusively blood-cell	NA	FALSE	FALSE	NA	NA	Exclusively blood-cell
ENSG00000104356	10608333	1	Not GWAS colocalising	NA	FALSE	FALSE	NA	NA	Not GWAS colocalising
ENSG00000155366	10876084	1	Exclusively blood-cell	NA	TRUE	FALSE	NA	NA	Exclusively blood-cell
ENSG00000214655	9523928	1	Exclusively blood-cell	ENSG00000114650: 6, ENSG00000163931: 5	FALSE	FALSE	NA	NA	Exclusively blood-cell
ENSG00000011198	9523928	1	Exclusively blood-cell	ENSG00000114650: 6, ENSG00000163931: 5	FALSE	FALSE	NA	NA	Exclusively blood-cell
ENSG00000115165	9523928	1	Exclusively blood-cell	ENSG00000114650: 6, ENSG00000163931: 5	FALSE	FALSE	NA	NA	Exclusively blood-cell
ENSG00000115310	9523928	1	Exclusively blood-cell	ENSG00000114650: 6, ENSG00000157388: 3, ENSG00000163931: 5	FALSE	FALSE	NA	NA	Exclusively blood-cell
ENSG00000163220	9523928	1	Exclusively blood-cell	ENSG00000114650: 6, ENSG00000163931: 5	TRUE	FALSE	NA	NA	Exclusively blood-cell
ENSG00000160712	9523928	1	Exclusively blood-cell	ENSG00000114650: 6, ENSG00000163931: 5, ENSG00000163931: 2	TRUE	FALSE	NA	NA	Exclusively blood-cell
ENSG00000204592	9523928	1	Exclusively blood-cell	ENSG00000114650: 6, ENSG00000163931: 5, ENSG00000163931: 2	FALSE	FALSE	NA	NA	Exclusively blood-cell
ENSG00000137575	9523928	1	Exclusively blood-cell	ENSG00000114650: 6, ENSG00000157388: 3, ENSG00000163931: 5	TRUE	FALSE	NA	NA	Exclusively blood-cell
ENSG00000148180	9523928	1	Exclusively blood-cell	ENSG00000114650: 6, ENSG00000163931: 5	FALSE	FALSE	NA	NA	Exclusively blood-cell
ENSG00000024862	10728759	2	Not GWAS colocalising	NA	FALSE	FALSE	NA	NA	Not GWAS colocalising
ENSG00000121417	10407871	4	Not GWAS colocalising	NA	TRUE	FALSE	NA	NA	Not GWAS colocalising
ENSG00000083223	8893288	1	Some blood-cell	ENSG00000154822: 1	FALSE	FALSE	NA	NA	Some blood-cell
ENSG00000139318	8893288	1	Some blood-cell	ENSG00000154822: 1	TRUE	FALSE	NA	NA	Some blood-cell
ENSG00000169896	8893288	1	Some blood-cell	ENSG00000154822: 1	FALSE	FALSE	NA	NA	Some blood-cell
ENSG00000162551	11095165	1	Some blood-cell	ENSG00000177311: 1	TRUE	TRUE	CD4_T;ENSG00000177311, CD8_T;ENSG00000177311, NK;ENSG00000177311, Mono;ENSG00000177311	TRUE	Some blood-cell
ENSG00000121316	11095165	1	Some blood-cell	ENSG00000177311: 1	TRUE	TRUE	CD4_T;ENSG00000177311, CD8_T;ENSG00000177311, NK;ENSG00000177311, Mono;ENSG00000177311	TRUE	Some blood-cell
ENSG00000121316	9524213	1	Not GWAS colocalising	ENSG00000114268: 4, ENSG00000114353: 2, ENSG00000163932: 7	TRUE	FALSE	NA	NA	Not GWAS colocalising
ENSG00000117625	9524213	1	Not GWAS colocalising	ENSG00000114268: 4, ENSG00000114353: 2, ENSG00000163932: 7	TRUE	FALSE	NA	NA	Not GWAS colocalising
ENSG00000162630	9422695	2	Not GWAS colocalising	ENSG00000012223: 1	TRUE	TRUE	CD4_T;ENSG00000121807	FALSE	Not GWAS colocalising
ENSG00000198093	10408155	1	Exclusively blood-cell	ENSG00000138468: 1	TRUE	TRUE	CD4_T;ENSG00000144815, CD4_T;ENSG00000138468, CD8_T;ENSG00000144815, CD8_T;ENSG00000138468, NK;ENSG00000144815, B;ENSG00000144815, Mono;ENSG00000144815	TRUE	Some blood-cell
ENSG00000250312	10408155	1	Some blood-cell	ENSG00000081148: 1, ENSG00000138468: 1	TRUE	TRUE	CD4_T;ENSG00000144815, CD4_T;ENSG00000138468, CD8_T;ENSG00000144815, CD8_T;ENSG00000138468, NK;ENSG00000144815, B;ENSG00000144815, Mono;ENSG00000144815	TRUE	Some blood-cell
ENSG00000162415	10408155	1	Exclusively blood-cell	ENSG00000138468: 1	TRUE	TRUE	CD4_T;ENSG00000144815, CD4_T;ENSG00000138468, CD8_T;ENSG00000144815, CD8_T;ENSG00000138468, NK;ENSG00000144815, B;ENSG00000144815, Mono;ENSG00000144815	TRUE	Some blood-cell
ENSG00000177606	10408155	1	Some blood-cell	ENSG00000081148: 1, ENSG00000138468: 1	TRUE	TRUE	CD4_T;ENSG00000144815, CD4_T;ENSG00000138468, CD8_T;ENSG00000144815, CD8_T;ENSG00000138468, NK;ENSG00000144815, B;ENSG00000144815, Mono;ENSG00000144815	TRUE	Some blood-cell
ENSG00000128512	10408155	1	Exclusively blood-cell	NA	TRUE	TRUE	CD4_T;ENSG00000144815, CD4_T;ENSG00000138468, CD8_T;ENSG00000144815, CD8_T;ENSG00000138468, NK;ENSG00000144815, B;ENSG00000144815, Mono;ENSG00000144815	NA	Some blood-cell
ENSG00000214174	10408155	1	Some blood-cell	ENSG00000081148: 1, ENSG00000138468: 1	TRUE	TRUE	CD4_T;ENSG00000144815, CD4_T;ENSG00000138468, CD8_T;ENSG00000144815, CD8_T;ENSG00000138468, NK;ENSG00000144815, B;ENSG00000144815, Mono;ENSG00000144815	TRUE	Some blood-cell
ENSG00000137101	10408155	1	Some blood-cell	ENSG00000081148: 1, ENSG00000138468: 1	TRUE	TRUE	CD4_T;ENSG00000144815, CD4_T;ENSG00000138468, CD8_T;ENSG00000144815, CD8_T;ENSG00000138468, NK;ENSG00000144815, B;ENSG00000144815, Mono;ENSG00000144815	TRUE	Some blood-cell
ENSG00000163568	10408826	2	Not GWAS colocalising	NA	TRUE	FALSE	NA	NA	Not GWAS colocalising
ENSG00000038945	11095082	1	Not GWAS colocalising	NA	TRUE	TRUE	CD4_T;ENSG00000177311, CD8_T;ENSG00000177311, NK;ENSG00000177311, Mono;ENSG00000177311	NA	Some blood-cell
ENSG00000166816	10406834	1	Some blood-cell	NA	FALSE	FALSE	NA	NA	Some blood-cell
ENSG00000102893	10406834	1	Some blood-cell	NA	TRUE	TRUE	CD4_T;ENSG00000144815, CD4_T;ENSG00000138468, CD8_T;ENSG00000144815, CD8_T;ENSG00000138468, NK;ENSG00000144815, B;ENSG00000144815, Mono;ENSG00000144815	NA	Some blood-cell
ENSG00000102053	10406834	1	Some blood-cell	NA	FALSE	FALSE	NA	NA	Some blood-cell
ENSG00000197863	10406834	1	Some blood-cell	NA	TRUE	TRUE	CD4_T;ENSG00000144815, CD4_T;ENSG00000138468, CD8_T;ENSG00000144815, CD8_T;ENSG00000138468, NK;ENSG00000144815, B;ENSG00000144815, Mono;ENSG00000144815	NA	Some blood-cell
ENSG00000154764	10406834	1	Some blood-cell	NA	TRUE	TRUE	CD4_T;ENSG00000144815, CD4_T;ENSG00000138468, CD8_T;ENSG00000144815, CD8_T;ENSG00000138468, NK;ENSG00000144815, B;ENSG00000144815, Mono;ENSG00000144815	NA	Some blood-cell
ENSG00000228623	10406834	1	Some blood-cell	NA	TRUE	TRUE	CD4_T;ENSG00000144815, CD4_T;ENSG00000138468, CD8_T;ENSG00000144815, CD8_T;ENSG00000138468, NK;ENSG00000144815, B;ENSG00000144815, Mono;ENSG00000144815	NA	Some blood-cell
ENSG00000087206	10406834	1	Some blood-cell	NA	TRUE	TRUE	CD4_T;ENSG00000144815, CD4_T;ENSG00000138468, CD8_T;ENSG00000144815, CD8_T;ENSG00000138468, NK;ENSG00000144815, B;ENSG00000144815, Mono;ENSG00000144815	NA	Some blood-cell
ENSG00000030582	10406834	1	Some blood-cell	ENSG00000081148: 1, ENSG00000138468: 1	TRUE	TRUE	CD4_T;ENSG00000144815, CD4_T;ENSG00000138468, CD8_T;ENSG00000144815, CD8_T;ENSG00000138468, NK;ENSG00000144815, B;ENSG00000144815, Mono;ENSG00000144815	TRUE	Some blood-cell
ENSG00000136866	10406834	1	Some blood-cell	NA	TRUE	TRUE	CD4_T;ENSG00000144815, CD4_T;ENSG00000138468, CD8_T;ENSG00000144815, CD8_T;ENSG00000138468, NK;ENSG00000144815, B;ENSG00000144815, Mono;ENSG00000144815	NA	Some blood-cell
ENSG00000165512	10406834	1	Some blood-cell	NA	TRUE	TRUE	CD4_T;ENSG00000144815, CD4_T;ENSG00000138468, CD8_T;ENSG00000144815, CD8_T;ENSG00000138468, NK;ENSG00000144815, B;ENSG00000144815, Mono;ENSG00000144815	NA	Some blood-cell
ENSG00000121931	10406834	1	Some blood-cell	NA	TRUE	TRUE	CD4_T;ENSG00000144815, CD4_T;ENSG00000138468, CD8_T;ENSG00000144815, CD8_T;ENSG00000138468, NK;ENSG00000144815, B;ENSG00000144815, Mono;ENSG00000144815	NA	Some blood-cell
