## Supplementary tables for "Federated single-cell QTL meta-analysis reveals novel disease mechanisms" (part 7 of 7)

### Sheet: S7.CisTransColocalization (continued)
phenotype	variant_index	SusieRss_CS_Trans	variant_type	cis_gene_cs_list	sc_eqtl_testable	sc_eqtl_colocalizing	sc_cis_ct_gene_list	cis_gene_lists_overlap	variant_type_sc
ENSG00000138279	10861129	1	Exclusively non-blood-cell	ENSG00000114626: 1, ENSG00000114631: 1, ENSG00000144909: 4, ENSG00000172765: 2	FALSE	FALSE	NA	NA	Exclusively non-blood-cell
ENSG00000136156	10861129	1	Exclusively non-blood-cell	ENSG00000114626: 6, ENSG00000114626: 1, ENSG00000114631: 1, ENSG00000144909: 4, ENSG00000172765: 2	FALSE	FALSE	NA	NA	Exclusively non-blood-cell
ENSG00000124102	10861129	1	Exclusively non-blood-cell	ENSG00000114626: 6, ENSG00000114626: 1, ENSG00000114631: 1, ENSG00000144909: 4, ENSG00000172765: 2	FALSE	FALSE	NA	NA	Exclusively non-blood-cell
ENSG00000169429	10861129	1	Exclusively non-blood-cell	ENSG00000114626: 1, ENSG00000114631: 1, ENSG00000144909: 4, ENSG00000172765: 2	FALSE	FALSE	NA	NA	Exclusively non-blood-cell
ENSG00000188186	10861129	1	Exclusively non-blood-cell	ENSG00000114626: 1, ENSG00000114631: 1, ENSG00000144909: 4, ENSG00000172765: 2	FALSE	FALSE	NA	NA	Exclusively non-blood-cell
ENSG00000253276	10861129	1	Exclusively non-blood-cell	ENSG00000114626: 1, ENSG00000114631: 1, ENSG00000144909: 4, ENSG00000172765: 2	FALSE	FALSE	NA	NA	Exclusively non-blood-cell
ENSG00000022567	10861129	1	Exclusively non-blood-cell	ENSG00000114626: 6, ENSG00000114626: 1, ENSG00000144909: 4, ENSG00000172765: 2	TRUE	TRUE	CD4_T;ENSG00000163870, CD8_T;ENSG00000163870, NK;ENSG00000163870, B;ENSG00000163870, Mono;ENSG00000114626	TRUE	Exclusively non-blood-cell
ENSG00000198216	10861129	2	Exclusively non-blood-cell	ENSG00000114626: 1, ENSG00000114631: 1, ENSG00000144909: 4, ENSG00000172765: 2	FALSE	FALSE	NA	NA	Exclusively non-blood-cell
ENSG00000033327	10861129	1	Exclusively non-blood-cell	ENSG00000114626: 1, ENSG00000114631: 1, ENSG00000144909: 4, ENSG00000172765: 2	FALSE	FALSE	NA	NA	Exclusively non-blood-cell
ENSG00000133961	10861129	1	Exclusively non-blood-cell	ENSG00000114626: 1, ENSG00000114631: 1, ENSG00000144909: 4, ENSG00000172765: 2	FALSE	FALSE	NA	NA	Exclusively non-blood-cell
ENSG00000006652	10861129	1	Exclusively non-blood-cell	ENSG00000114626: 1, ENSG00000114631: 1, ENSG00000144909: 4, ENSG00000172765: 2	FALSE	FALSE	NA	NA	Exclusively non-blood-cell
ENSG00000142634	10861129	1	Exclusively non-blood-cell	ENSG00000114626: 6, ENSG00000114626: 1, ENSG00000114631: 1, ENSG00000144909: 4, ENSG00000172765: 2	FALSE	FALSE	NA	NA	Exclusively non-blood-cell
ENSG00000015285	10861129	1	Exclusively non-blood-cell	ENSG00000114626: 6, ENSG00000114626: 1, ENSG00000114631: 1, ENSG00000144909: 4, ENSG00000172765: 2	FALSE	FALSE	NA	NA	Exclusively non-blood-cell
ENSG00000213347	10861129	1	Exclusively non-blood-cell	ENSG00000114626: 1, ENSG00000114631: 1, ENSG00000144909: 4, ENSG00000172765: 2	FALSE	FALSE	NA	NA	Exclusively non-blood-cell
ENSG00000247596	10861129	1	Exclusively non-blood-cell	ENSG00000114626: 6, ENSG00000114626: 1, ENSG00000114631: 1, ENSG00000144909: 4, ENSG00000172765: 2	FALSE	FALSE	NA	NA	Exclusively non-blood-cell
ENSG00000105967	11918800	1	Some blood-cell	ENSG00000234076: 3	TRUE	TRUE	B;ENSG00000145012	FALSE	Some blood-cell
ENSG00000124224	37323886	1	Some blood-cell	NA	FALSE	FALSE	NA	NA	Some blood-cell
ENSG00000136026	9523695	1	Exclusively blood-cell	ENSG00000114650: 6, ENSG00000163931: 2	FALSE	FALSE	NA	NA	Exclusively blood-cell
ENSG00000273033	9523695	1	Exclusively blood-cell	ENSG00000114650: 6, ENSG00000163931: 2	FALSE	FALSE	NA	NA	Exclusively blood-cell
ENSG00000100612	9523695	1	Exclusively blood-cell	ENSG00000114650: 6, ENSG00000163931: 5, ENSG00000163931: 2	FALSE	FALSE	NA	NA	Exclusively blood-cell
ENSG00000162881	9523695	1	Exclusively blood-cell	ENSG00000114650: 6, ENSG00000163931: 2	FALSE	FALSE	NA	NA	Exclusively blood-cell
ENSG00000137801	11917850	2	Some blood-cell	ENSG00000234076: 3	TRUE	TRUE	B;ENSG00000145012	FALSE	Some blood-cell
ENSG00000158796	9266214	2	Not GWAS colocalising	ENSG00000168016: 1, ENSG00000178567: 10	TRUE	FALSE	NA	NA	Not GWAS colocalising
ENSG00000105507	8642201	1	Not GWAS colocalising	NA	TRUE	FALSE	NA	NA	Not GWAS colocalising
ENSG00000198216	10877987	1	Exclusively blood-cell	NA	FALSE	FALSE	NA	NA	Exclusively blood-cell
ENSG00000124635	11754585	1	Exclusively blood-cell	ENSG00000121864: 4	FALSE	FALSE	NA	NA	Exclusively blood-cell
ENSG00000183337	9883759	1	Not GWAS colocalising	ENSG00000163602: 1, ENSG00000241163: 5	TRUE	FALSE	NA	NA	Not GWAS colocalising
ENSG00000186827	16359007	1	Not GWAS colocalising	NA	TRUE	FALSE	NA	NA	Not GWAS colocalising
ENSG00000111678	16359007	1	Not GWAS colocalising	NA	TRUE	TRUE	CD4_T;ENSG00000168685, CD8_T;ENSG00000168685	NA	Not GWAS colocalising
ENSG00000111186	11906710	4	Not GWAS colocalising	NA	TRUE	FALSE	NA	NA	Not GWAS colocalising
ENSG00000218357	9423141	1	Exclusively blood-cell	NA	FALSE	FALSE	NA	NA	Exclusively blood-cell
ENSG00000168685	9423141	1	Exclusively blood-cell	ENSG00000172215: 1	FALSE	FALSE	NA	NA	Exclusively blood-cell
ENSG00000145220	9423141	1	Exclusively blood-cell	ENSG00000172215: 1, ENSG00000183625: 4	FALSE	FALSE	NA	NA	Exclusively blood-cell
ENSG00000100225	11841938	1	Some blood-cell	NA	FALSE	FALSE	NA	NA	Some blood-cell
ENSG00000140563	9883776	1	Not GWAS colocalising	ENSG00000163602: 1, ENSG00000241163: 5	TRUE	FALSE	NA	NA	Not GWAS colocalising
ENSG00000165626	9883776	1	Not GWAS colocalising	ENSG00000163602: 1, ENSG00000241163: 5	TRUE	FALSE	NA	NA	Not GWAS colocalising
ENSG00000151689	9903146	1	Not GWAS colocalising	NA	FALSE	FALSE	NA	NA	Not GWAS colocalising
ENSG00000124920	21294912	9	Not GWAS colocalising	NA	FALSE	FALSE	NA	NA	Not GWAS colocalising
ENSG00000111644	9302727	1	Not GWAS colocalising	NA	FALSE	FALSE	NA	NA	Not GWAS colocalising
ENSG00000102230	9302727	1	Not GWAS colocalising	NA	FALSE	FALSE	NA	NA	Not GWAS colocalising
ENSG00000206561	9423051	1	Exclusively blood-cell	ENSG00000172215: 1	FALSE	FALSE	NA	NA	Exclusively blood-cell
ENSG00000181036	9423051	1	Exclusively blood-cell	NA	FALSE	FALSE	NA	NA	Exclusively blood-cell
ENSG00000171735	9423051	1	Exclusively blood-cell	ENSG00000172215: 1	FALSE	FALSE	NA	NA	Exclusively blood-cell
ENSG00000170315	9472988	1	Some blood-cell	ENSG00000164062: 1, ENSG00000173402: 2	FALSE	FALSE	NA	NA	Some blood-cell
ENSG00000139832	11919242	3	Not GWAS colocalising	ENSG00000270959: 5	FALSE	FALSE	NA	NA	Not GWAS colocalising
ENSG00000116729	11919242	2	Not GWAS colocalising	ENSG00000270959: 5	FALSE	FALSE	NA	NA	Not GWAS colocalising
ENSG00000172985	14106672	1	Exclusively blood-cell	NA	TRUE	FALSE	NA	NA	Exclusively blood-cell
ENSG00000168286	14105741	1	Exclusively non-blood-cell	NA	TRUE	FALSE	NA	NA	Exclusively non-blood-cell
ENSG00000133048	23078489	2	Some blood-cell	ENSG00000106070: 6	FALSE	FALSE	NA	NA	Some blood-cell
ENSG00000130382	23078489	2	Some blood-cell	ENSG00000106070: 6, ENSG00000185811: 1	FALSE	FALSE	NA	NA	Some blood-cell
ENSG00000102978	23078489	2	Some blood-cell	ENSG00000106070: 6, ENSG00000185811: 1	FALSE	FALSE	NA	NA	Some blood-cell
ENSG00000107290	23078489	3	Some blood-cell	ENSG00000106070: 6, ENSG00000185811: 1	FALSE	FALSE	NA	NA	Some blood-cell
ENSG00000115457	23078489	1	Some blood-cell	ENSG00000106070: 6	FALSE	FALSE	NA	NA	Some blood-cell
ENSG00000097033	23078489	2	Some blood-cell	ENSG00000106070: 6, ENSG00000185811: 1	FALSE	FALSE	NA	NA	Some blood-cell
ENSG00000108798	23078489	2	Some blood-cell	ENSG00000106070: 6, ENSG00000185811: 1	FALSE	FALSE	NA	NA	Some blood-cell
ENSG00000163430	23078489	1	Some blood-cell	ENSG00000106070: 6	FALSE	FALSE	NA	NA	Some blood-cell
ENSG00000109323	23078489	2	Some blood-cell	ENSG00000106070: 6, ENSG00000185811: 1	TRUE	TRUE	CD4_T;ENSG00000185811	TRUE	Some blood-cell
ENSG00000196547	23078489	2	Some blood-cell	ENSG00000106070: 6, ENSG00000185811: 1	FALSE	FALSE	NA	NA	Some blood-cell
ENSG00000124795	23078489	2	Some blood-cell	ENSG00000106070: 6, ENSG00000185811: 1	FALSE	FALSE	NA	NA	Some blood-cell
ENSG00000196159	26314649	1	Not GWAS colocalising	ENSG00000167912: 1, ENSG00000198846: 1	FALSE	FALSE	NA	NA	Not GWAS colocalising
ENSG00000115183	26314649	1	Not GWAS colocalising	NA	TRUE	TRUE	NK;ENSG00000198846	NA	Not GWAS colocalising
ENSG00000070371	14106416	1	Exclusively non-blood-cell	NA	FALSE	FALSE	NA	NA	Exclusively non-blood-cell
ENSG00000196562	31976902	1	Exclusively blood-cell	ENSG00000165886: 3, ENSG00000171311: 2, ENSG00000181274: 3, ENSG00000213390: 4	TRUE	TRUE	CD8_T;ENSG00000052749, NK;ENSG00000052749, B;ENSG00000052749, Mono;ENSG00000052749, Mono;ENSG00000181274	TRUE	Exclusively blood-cell
ENSG00000166598	45234655	4	Not GWAS colocalising	NA	FALSE	FALSE	NA	NA	Not GWAS colocalising
ENSG00000179218	45234655	6	Not GWAS colocalising	NA	FALSE	FALSE	NA	NA	Not GWAS colocalising
ENSG00000145050	45234655	3	Not GWAS colocalising	NA	FALSE	FALSE	NA	NA	Not GWAS colocalising
ENSG00000127022	45234655	4	Not GWAS colocalising	NA	FALSE	FALSE	NA	NA	Not GWAS colocalising
ENSG00000254402	45375413	1	Not GWAS colocalising	NA	FALSE	FALSE	NA	NA	Not GWAS colocalising
ENSG00000076864	44724292	1	Exclusively blood-cell	NA	FALSE	FALSE	NA	NA	Exclusively blood-cell
ENSG00000173706	44917834	1	Not GWAS colocalising	NA	FALSE	FALSE	NA	NA	Not GWAS colocalising
ENSG00000100106	44562116	1	Exclusively non-blood-cell	ENSG00000011295: 3	TRUE	TRUE	CD4_T;ENSG00000166582, CD4_T;ENSG00000011295, CD4_T;ENSG00000214941, CD4_T;ENSG00000170425, CD8_T;ENSG00000166582, CD8_T;ENSG00000011295, CD8_T;ENSG00000214941, NK;ENSG00000166582, NK;ENSG00000214941, NK;ENSG00000011295, B;ENSG00000166582, B;ENSG00000141027, Mono;ENSG00000214941, Mono;ENSG00000141027, DC;ENSG00000166582	TRUE	Some blood-cell
ENSG00000100385	45045529	1	Exclusively non-blood-cell	NA	FALSE	FALSE	NA	NA	Exclusively non-blood-cell
ENSG00000121653	33694393	2	Not GWAS colocalising	NA	FALSE	FALSE	NA	NA	Not GWAS colocalising
ENSG00000171159	44843599	1	Exclusively blood-cell	NA	FALSE	FALSE	NA	NA	Exclusively blood-cell
ENSG00000165949	44724435	1	Exclusively blood-cell	ENSG00000173065: 1	FALSE	FALSE	NA	NA	Exclusively blood-cell
ENSG00000188175	44724435	1	Exclusively blood-cell	ENSG00000173065: 1	FALSE	FALSE	NA	NA	Exclusively blood-cell
ENSG00000074660	44919304	1	Exclusively blood-cell	ENSG00000131759: 3	FALSE	FALSE	NA	NA	Exclusively blood-cell
ENSG00000153071	44842275	1	Exclusively blood-cell	NA	FALSE	FALSE	NA	NA	Exclusively blood-cell
ENSG00000175746	44842275	1	Exclusively blood-cell	NA	FALSE	FALSE	NA	NA	Exclusively blood-cell
ENSG00000108960	44842275	1	Exclusively blood-cell	NA	FALSE	FALSE	NA	NA	Exclusively blood-cell
ENSG00000185340	44842275	1	Exclusively blood-cell	NA	FALSE	FALSE	NA	NA	Exclusively blood-cell
ENSG00000229124	44842275	1	Exclusively blood-cell	NA	FALSE	FALSE	NA	NA	Exclusively blood-cell
ENSG00000119242	44842275	1	Exclusively blood-cell	NA	FALSE	FALSE	NA	NA	Exclusively blood-cell
ENSG00000198353	44415600	1	Not GWAS colocalising	NA	FALSE	FALSE	NA	NA	Not GWAS colocalising
ENSG00000108179	44920819	2	Exclusively blood-cell	ENSG00000265666: 1	FALSE	FALSE	NA	NA	Exclusively blood-cell
ENSG00000065978	44724503	1	Exclusively blood-cell	NA	FALSE	FALSE	NA	NA	Exclusively blood-cell
ENSG00000147454	44724503	1	Exclusively blood-cell	ENSG00000173065: 1	FALSE	FALSE	NA	NA	Exclusively blood-cell
ENSG00000244734	44724503	1	Exclusively blood-cell	NA	FALSE	FALSE	NA	NA	Exclusively blood-cell
ENSG00000224177	44724503	1	Exclusively blood-cell	NA	FALSE	FALSE	NA	NA	Exclusively blood-cell
ENSG00000158578	44724503	1	Exclusively blood-cell	NA	FALSE	FALSE	NA	NA	Exclusively blood-cell
ENSG00000159674	44840884	3	Not GWAS colocalising	ENSG00000154760: 1, ENSG00000267102: 6	FALSE	FALSE	NA	NA	Not GWAS colocalising
ENSG00000256269	44950483	1	Not GWAS colocalising	ENSG00000141698: 1, ENSG00000173801: 10	FALSE	FALSE	NA	NA	Not GWAS colocalising
ENSG00000204010	44950483	2	Not GWAS colocalising	ENSG00000141698: 1, ENSG00000173801: 10	FALSE	FALSE	NA	NA	Not GWAS colocalising
ENSG00000204613	44950483	1	Not GWAS colocalising	ENSG00000141698: 1, ENSG00000173801: 10	FALSE	FALSE	NA	NA	Not GWAS colocalising
ENSG00000041353	44843730	1	Exclusively blood-cell	NA	FALSE	FALSE	NA	NA	Exclusively blood-cell
ENSG00000161013	44843730	1	Exclusively blood-cell	NA	FALSE	FALSE	NA	NA	Exclusively blood-cell
ENSG00000081377	44843730	1	Exclusively blood-cell	NA	FALSE	FALSE	NA	NA	Exclusively blood-cell
ENSG00000277075	44843730	1	Exclusively blood-cell	NA	FALSE	FALSE	NA	NA	Exclusively blood-cell
ENSG00000213977	44843730	1	Exclusively blood-cell	NA	FALSE	FALSE	NA	NA	Exclusively blood-cell
ENSG00000100994	44843730	1	Exclusively blood-cell	NA	FALSE	FALSE	NA	NA	Exclusively blood-cell
ENSG00000168067	44843730	1	Exclusively blood-cell	NA	FALSE	FALSE	NA	NA	Exclusively blood-cell
ENSG00000269970	44843730	1	Exclusively blood-cell	NA	FALSE	FALSE	NA	NA	Exclusively blood-cell
ENSG00000111726	44843730	2	Exclusively blood-cell	NA	FALSE	FALSE	NA	NA	Exclusively blood-cell
ENSG00000255045	44843730	1	Exclusively blood-cell	NA	FALSE	FALSE	NA	NA	Exclusively blood-cell
ENSG00000197122	44843730	1	Exclusively blood-cell	NA	FALSE	FALSE	NA	NA	Exclusively blood-cell
ENSG00000119862	44843730	1	Exclusively blood-cell	NA	FALSE	FALSE	NA	NA	Exclusively blood-cell
ENSG00000071073	44915445	1	Not GWAS colocalising	NA	TRUE	TRUE	CD4_T;ENSG00000172057, CD4_T;ENSG00000073605, CD4_T;ENSG00000167914, CD4_T;ENSG00000108344, CD4_T;ENSG00000008838, CD8_T;ENSG00000172057, CD8_T;ENSG00000172057, CD8_T;ENSG00000073605, CD8_T;ENSG00000108344, NK;ENSG00000172057, NK;ENSG00000073605, NK;ENSG00000161405, NK;ENSG00000108344, B;ENSG00000172057, B;ENSG00000073605, B;ENSG00000186075	NA	Some blood-cell
ENSG00000165092	44915445	1	Not GWAS colocalising	NA	TRUE	TRUE	CD4_T;ENSG00000172057, CD4_T;ENSG00000073605, CD4_T;ENSG00000167914, CD4_T;ENSG00000108344, CD4_T;ENSG00000008838, CD8_T;ENSG00000172057, CD8_T;ENSG00000172057, CD8_T;ENSG00000073605, CD8_T;ENSG00000108344, NK;ENSG00000172057, NK;ENSG00000073605, NK;ENSG00000161405, NK;ENSG00000108344, B;ENSG00000172057, B;ENSG00000073605, B;ENSG00000186075	NA	Some blood-cell
ENSG00000169245	44841002	1	Not GWAS colocalising	NA	FALSE	FALSE	NA	NA	Not GWAS colocalising
ENSG00000139890	45011755	1	Not GWAS colocalising	NA	FALSE	FALSE	NA	NA	Not GWAS colocalising
ENSG00000106665	44843215	1	Not GWAS colocalising	NA	FALSE	FALSE	NA	NA	Not GWAS colocalising
ENSG00000115828	45567260	1	Not GWAS colocalising	NA	TRUE	TRUE	CD4_T;ENSG00000070526, CD4_T;ENSG00000070526, CD4_T;ENSG00000070526, CD4_T;ENSG00000092931, CD4_T;ENSG00000182534, NK;ENSG00000182534, B;ENSG00000182534	NA	Exclusively blood-cell
ENSG00000115590	44567546	2	Not GWAS colocalising	NA	FALSE	FALSE	NA	NA	Not GWAS colocalising
ENSG00000170315	45495806	1	Exclusively blood-cell	ENSG00000133193: 1, ENSG00000179604: 6	TRUE	TRUE	CD4_T;NA, CD4_T;ENSG00000141219, CD4_T;ENSG00000166685, CD8_T;NA, NK;ENSG00000141219	FALSE	Exclusively blood-cell
ENSG00000180155	45090716	1	Not GWAS colocalising	NA	FALSE	FALSE	NA	NA	Not GWAS colocalising
ENSG00000143842	44268074	1	Some blood-cell	ENSG00000177374: 1	FALSE	FALSE	NA	NA	Exclusively blood-cell
ENSG00000196565	20614485	1	Not GWAS colocalising	NA	FALSE	FALSE	NA	NA	Not GWAS colocalising
ENSG00000101224	20614485	1	Not GWAS colocalising	NA	TRUE	TRUE	CD4_T;ENSG00000112182	NA	Some blood-cell
ENSG00000267279	44842737	1	Exclusively blood-cell	NA	FALSE	FALSE	NA	NA	Exclusively blood-cell
ENSG00000153162	44842737	1	Exclusively blood-cell	NA	FALSE	FALSE	NA	NA	Exclusively blood-cell
ENSG00000101294	44558870	1	Not GWAS colocalising	NA	TRUE	TRUE	CD4_T;ENSG00000166582, CD4_T;ENSG00000011295, CD4_T;ENSG00000214941, CD4_T;ENSG00000170425, CD8_T;ENSG00000166582, CD8_T;ENSG00000011295, CD8_T;ENSG00000214941, NK;ENSG00000166582, NK;ENSG00000214941, NK;ENSG00000011295, B;ENSG00000166582, B;ENSG00000141027, Mono;ENSG00000214941, Mono;ENSG00000141027, DC;ENSG00000166582	NA	Some blood-cell
ENSG00000154914	44840365	1	Not GWAS colocalising	NA	FALSE	FALSE	NA	NA	Not GWAS colocalising
ENSG00000165609	44560303	1	Exclusively blood-cell	ENSG00000166582: 2	TRUE	TRUE	CD4_T;ENSG00000166582, CD4_T;ENSG00000011295, CD4_T;ENSG00000214941, CD4_T;ENSG00000170425, CD8_T;ENSG00000166582, CD8_T;ENSG00000011295, CD8_T;ENSG00000214941, NK;ENSG00000166582, NK;ENSG00000214941, NK;ENSG00000011295, B;ENSG00000166582, B;ENSG00000141027, Mono;ENSG00000214941, Mono;ENSG00000141027, DC;ENSG00000166582	TRUE	Some blood-cell
ENSG00000151465	44560303	1	Exclusively blood-cell	ENSG00000166582: 2	TRUE	TRUE	CD4_T;ENSG00000166582, CD4_T;ENSG00000011295, CD4_T;ENSG00000214941, CD4_T;ENSG00000170425, CD8_T;ENSG00000166582, CD8_T;ENSG00000011295, CD8_T;ENSG00000214941, NK;ENSG00000166582, NK;ENSG00000214941, NK;ENSG00000011295, B;ENSG00000166582, B;ENSG00000141027, Mono;ENSG00000214941, Mono;ENSG00000141027, DC;ENSG00000166582	TRUE	Some blood-cell
ENSG00000116584	44560303	1	Exclusively blood-cell	ENSG00000166582: 2	TRUE	TRUE	CD4_T;ENSG00000166582, CD4_T;ENSG00000011295, CD4_T;ENSG00000214941, CD4_T;ENSG00000170425, CD8_T;ENSG00000166582, CD8_T;ENSG00000011295, CD8_T;ENSG00000214941, NK;ENSG00000166582, NK;ENSG00000214941, NK;ENSG00000011295, B;ENSG00000166582, B;ENSG00000141027, Mono;ENSG00000214941, Mono;ENSG00000141027, DC;ENSG00000166582	TRUE	Some blood-cell
ENSG00000189159	44560303	1	Exclusively blood-cell	ENSG00000166582: 2	TRUE	TRUE	CD4_T;ENSG00000166582, CD4_T;ENSG00000011295, CD4_T;ENSG00000214941, CD4_T;ENSG00000170425, CD8_T;ENSG00000166582, CD8_T;ENSG00000011295, CD8_T;ENSG00000214941, NK;ENSG00000166582, NK;ENSG00000214941, NK;ENSG00000011295, B;ENSG00000166582, B;ENSG00000141027, Mono;ENSG00000214941, Mono;ENSG00000141027, DC;ENSG00000166582	TRUE	Some blood-cell
ENSG00000122547	44560303	1	Exclusively blood-cell	ENSG00000166582: 2	TRUE	TRUE	CD4_T;ENSG00000166582, CD4_T;ENSG00000011295, CD4_T;ENSG00000214941, CD4_T;ENSG00000170425, CD8_T;ENSG00000166582, CD8_T;ENSG00000011295, CD8_T;ENSG00000214941, NK;ENSG00000166582, NK;ENSG00000214941, NK;ENSG00000011295, B;ENSG00000166582, B;ENSG00000141027, Mono;ENSG00000214941, Mono;ENSG00000141027, DC;ENSG00000166582	TRUE	Some blood-cell
ENSG00000124356	44560303	1	Exclusively blood-cell	ENSG00000166582: 2	TRUE	TRUE	CD4_T;ENSG00000166582, CD4_T;ENSG00000011295, CD4_T;ENSG00000214941, CD4_T;ENSG00000170425, CD8_T;ENSG00000166582, CD8_T;ENSG00000011295, CD8_T;ENSG00000214941, NK;ENSG00000166582, NK;ENSG00000214941, NK;ENSG00000011295, B;ENSG00000166582, B;ENSG00000141027, Mono;ENSG00000214941, Mono;ENSG00000141027, DC;ENSG00000166582	TRUE	Some blood-cell
ENSG00000167642	44560303	1	Exclusively blood-cell	ENSG00000166582: 2	TRUE	TRUE	CD4_T;ENSG00000166582, CD4_T;ENSG00000011295, CD4_T;ENSG00000214941, CD4_T;ENSG00000170425, CD8_T;ENSG00000166582, CD8_T;ENSG00000011295, CD8_T;ENSG00000214941, NK;ENSG00000166582, NK;ENSG00000214941, NK;ENSG00000011295, B;ENSG00000166582, B;ENSG00000141027, Mono;ENSG00000214941, Mono;ENSG00000141027, DC;ENSG00000166582	TRUE	Some blood-cell
ENSG00000110042	44560303	1	Exclusively blood-cell	ENSG00000166582: 2	TRUE	TRUE	CD4_T;ENSG00000166582, CD4_T;ENSG00000011295, CD4_T;ENSG00000214941, CD4_T;ENSG00000170425, CD8_T;ENSG00000166582, CD8_T;ENSG00000011295, CD8_T;ENSG00000214941, NK;ENSG00000166582, NK;ENSG00000214941, NK;ENSG00000011295, B;ENSG00000166582, B;ENSG00000141027, Mono;ENSG00000214941, Mono;ENSG00000141027, DC;ENSG00000166582	TRUE	Some blood-cell
ENSG00000105122	44560303	1	Exclusively blood-cell	ENSG00000166582: 2	TRUE	TRUE	CD4_T;ENSG00000166582, CD4_T;ENSG00000011295, CD4_T;ENSG00000214941, CD4_T;ENSG00000170425, CD8_T;ENSG00000166582, CD8_T;ENSG00000011295, CD8_T;ENSG00000214941, NK;ENSG00000166582, NK;ENSG00000214941, NK;ENSG00000011295, B;ENSG00000166582, B;ENSG00000141027, Mono;ENSG00000214941, Mono;ENSG00000141027, DC;ENSG00000166582	TRUE	Some blood-cell
ENSG00000109787	44560303	1	Exclusively blood-cell	ENSG00000166582: 2	TRUE	TRUE	CD4_T;ENSG00000166582, CD4_T;ENSG00000011295, CD4_T;ENSG00000214941, CD4_T;ENSG00000170425, CD8_T;ENSG00000166582, CD8_T;ENSG00000011295, CD8_T;ENSG00000214941, NK;ENSG00000166582, NK;ENSG00000214941, NK;ENSG00000011295, B;ENSG00000166582, B;ENSG00000141027, Mono;ENSG00000214941, Mono;ENSG00000141027, DC;ENSG00000166582	TRUE	Some blood-cell
ENSG00000158856	44842042	6	Not GWAS colocalising	NA	FALSE	FALSE	NA	NA	Not GWAS colocalising
ENSG00000005961	44842042	6	Not GWAS colocalising	NA	FALSE	FALSE	NA	NA	Not GWAS colocalising
ENSG00000134668	18432952	1	Not GWAS colocalising	NA	FALSE	FALSE	NA	NA	Not GWAS colocalising
ENSG00000250361	44842050	3	Not GWAS colocalising	NA	FALSE	FALSE	NA	NA	Not GWAS colocalising
ENSG00000091129	44917094	1	Exclusively blood-cell	NA	FALSE	FALSE	NA	NA	Exclusively blood-cell
ENSG00000214402	44913845	1	Some blood-cell	ENSG00000073605: 1, ENSG00000161405: 1, ENSG00000172057: 1	TRUE	TRUE	CD4_T;ENSG00000172057, CD4_T;ENSG00000073605, CD4_T;ENSG00000167914, CD4_T;ENSG00000108344, CD4_T;ENSG00000008838, CD8_T;ENSG00000172057, CD8_T;ENSG00000172057, CD8_T;ENSG00000073605, CD8_T;ENSG00000108344, NK;ENSG00000172057, NK;ENSG00000073605, NK;ENSG00000161405, NK;ENSG00000108344, B;ENSG00000172057, B;ENSG00000073605, B;ENSG00000186075	TRUE	Some blood-cell
ENSG00000150681	44841997	5	Exclusively blood-cell	ENSG00000205045: 5, ENSG00000267554: 8	FALSE	FALSE	NA	NA	Exclusively blood-cell
ENSG00000167992	44841997	3	Exclusively blood-cell	ENSG00000205045: 5	FALSE	FALSE	NA	NA	Exclusively blood-cell
ENSG00000117586	44841997	5	Exclusively blood-cell	ENSG00000205045: 5, ENSG00000255987: 8, ENSG00000267554: 8	FALSE	FALSE	NA	NA	Exclusively blood-cell
ENSG00000102804	44841997	2	Exclusively blood-cell	ENSG00000205045: 5, ENSG00000267554: 8	FALSE	FALSE	NA	NA	Exclusively blood-cell
ENSG00000169313	44841997	2	Exclusively blood-cell	ENSG00000205045: 5	FALSE	FALSE	NA	NA	Exclusively blood-cell
ENSG00000101856	44841997	4	Exclusively blood-cell	ENSG00000205045: 5	FALSE	FALSE	NA	NA	Exclusively blood-cell
ENSG00000167100	44841997	2	Exclusively blood-cell	ENSG00000205045: 5, ENSG00000255987: 8, ENSG00000267554: 8	FALSE	FALSE	NA	NA	Exclusively blood-cell
ENSG00000017483	44841997	3	Exclusively blood-cell	ENSG00000205045: 5, ENSG00000255987: 8, ENSG00000267554: 8	FALSE	FALSE	NA	NA	Exclusively blood-cell
ENSG00000198336	44841997	3	Exclusively blood-cell	ENSG00000205045: 5, ENSG00000255987: 8, ENSG00000267554: 8	FALSE	FALSE	NA	NA	Exclusively blood-cell
ENSG00000127920	44841997	2	Exclusively blood-cell	ENSG00000205045: 5, ENSG00000255987: 8, ENSG00000267554: 8	FALSE	FALSE	NA	NA	Exclusively blood-cell
ENSG00000078668	44841997	3	Exclusively blood-cell	ENSG00000205045: 5, ENSG00000255987: 8, ENSG00000267554: 8	FALSE	FALSE	NA	NA	Exclusively blood-cell
ENSG00000212864	44841997	4	Exclusively blood-cell	ENSG00000205045: 5, ENSG00000255987: 8, ENSG00000267554: 8	FALSE	FALSE	NA	NA	Exclusively blood-cell
ENSG00000185052	44841997	2	Exclusively blood-cell	ENSG00000205045: 5, ENSG00000255987: 8, ENSG00000267554: 8	FALSE	FALSE	NA	NA	Exclusively blood-cell
ENSG00000132383	44841997	3	Exclusively blood-cell	ENSG00000205045: 5, ENSG00000255987: 8, ENSG00000267554: 8	FALSE	FALSE	NA	NA	Exclusively blood-cell
ENSG00000183508	44841997	2	Exclusively blood-cell	ENSG00000205045: 5, ENSG00000255987: 8, ENSG00000267554: 8	FALSE	FALSE	NA	NA	Exclusively blood-cell
ENSG00000181788	44841997	2	Exclusively blood-cell	ENSG00000205045: 5, ENSG00000255987: 8, ENSG00000267554: 8	FALSE	FALSE	NA	NA	Exclusively blood-cell
ENSG00000125534	44844115	1	Exclusively blood-cell	NA	FALSE	FALSE	NA	NA	Exclusively blood-cell
ENSG00000132819	44625347	1	Exclusively blood-cell	NA	TRUE	TRUE	CD4_T;ENSG00000141127, CD4_T;ENSG00000108599, CD4_T;ENSG00000128487, NK;ENSG00000170298, NK;ENSG00000170298, NK;ENSG00000128487, NK;ENSG00000128487, B;ENSG00000141127, Mono;ENSG00000108599, Mono;ENSG00000141127	NA	Some blood-cell
ENSG00000186908	42477498	1	Exclusively blood-cell	ENSG00000068305: 1	FALSE	FALSE	NA	NA	Exclusively blood-cell
ENSG00000118263	42477498	1	Exclusively blood-cell	ENSG00000068305: 1	FALSE	FALSE	NA	NA	Exclusively blood-cell
ENSG00000169180	42477498	1	Exclusively blood-cell	ENSG00000068305: 1	FALSE	FALSE	NA	NA	Exclusively blood-cell
ENSG00000172765	42477498	1	Exclusively blood-cell	ENSG00000068305: 1	FALSE	FALSE	NA	NA	Exclusively blood-cell
ENSG00000237803	44556913	1	Not GWAS colocalising	ENSG00000011295: 1	TRUE	TRUE	CD4_T;ENSG00000166582, CD4_T;ENSG00000011295, CD4_T;ENSG00000214941, CD4_T;ENSG00000170425, CD8_T;ENSG00000166582, CD8_T;ENSG00000011295, CD8_T;ENSG00000214941, NK;ENSG00000166582, NK;ENSG00000214941, NK;ENSG00000011295, B;ENSG00000166582, B;ENSG00000141027, Mono;ENSG00000214941, Mono;ENSG00000141027, DC;ENSG00000166582	TRUE	Some blood-cell
ENSG00000105701	44842278	8	Not GWAS colocalising	NA	FALSE	FALSE	NA	NA	Not GWAS colocalising
ENSG00000268836	44990632	1	Not GWAS colocalising	NA	FALSE	FALSE	NA	NA	Not GWAS colocalising
ENSG00000188175	44951618	1	Not GWAS colocalising	ENSG00000141698: 5, ENSG00000173786: 3	FALSE	FALSE	NA	NA	Not GWAS colocalising
ENSG00000169429	44560689	1	Exclusively blood-cell	ENSG00000141027: 1	TRUE	TRUE	CD4_T;ENSG00000166582, CD4_T;ENSG00000011295, CD4_T;ENSG00000214941, CD4_T;ENSG00000170425, CD8_T;ENSG00000166582, CD8_T;ENSG00000011295, CD8_T;ENSG00000214941, NK;ENSG00000166582, NK;ENSG00000214941, NK;ENSG00000011295, B;ENSG00000166582, B;ENSG00000141027, Mono;ENSG00000214941, Mono;ENSG00000141027, DC;ENSG00000166582	TRUE	Some blood-cell
ENSG00000101849	44560689	1	Exclusively blood-cell	ENSG00000141027: 1	TRUE	TRUE	CD4_T;ENSG00000166582, CD4_T;ENSG00000011295, CD4_T;ENSG00000214941, CD4_T;ENSG00000170425, CD8_T;ENSG00000166582, CD8_T;ENSG00000011295, CD8_T;ENSG00000214941, NK;ENSG00000166582, NK;ENSG00000214941, NK;ENSG00000011295, B;ENSG00000166582, B;ENSG00000141027, Mono;ENSG00000214941, Mono;ENSG00000141027, DC;ENSG00000166582	TRUE	Some blood-cell
ENSG00000136371	44560689	1	Exclusively blood-cell	ENSG00000141027: 1, ENSG00000170425: 5	TRUE	TRUE	CD4_T;ENSG00000166582, CD4_T;ENSG00000011295, CD4_T;ENSG00000214941, CD4_T;ENSG00000170425, CD8_T;ENSG00000166582, CD8_T;ENSG00000011295, CD8_T;ENSG00000214941, NK;ENSG00000166582, NK;ENSG00000214941, NK;ENSG00000011295, B;ENSG00000166582, B;ENSG00000141027, Mono;ENSG00000214941, Mono;ENSG00000141027, DC;ENSG00000166582	TRUE	Some blood-cell
ENSG00000177191	44560689	1	Exclusively blood-cell	NA	TRUE	TRUE	CD4_T;ENSG00000166582, CD4_T;ENSG00000011295, CD4_T;ENSG00000214941, CD4_T;ENSG00000170425, CD8_T;ENSG00000166582, CD8_T;ENSG00000011295, CD8_T;ENSG00000214941, NK;ENSG00000166582, NK;ENSG00000214941, NK;ENSG00000011295, B;ENSG00000166582, B;ENSG00000141027, Mono;ENSG00000214941, Mono;ENSG00000141027, DC;ENSG00000166582	NA	Some blood-cell
ENSG00000181631	44560689	1	Exclusively blood-cell	ENSG00000141027: 1	TRUE	TRUE	CD4_T;ENSG00000166582, CD4_T;ENSG00000011295, CD4_T;ENSG00000214941, CD4_T;ENSG00000170425, CD8_T;ENSG00000166582, CD8_T;ENSG00000011295, CD8_T;ENSG00000214941, NK;ENSG00000166582, NK;ENSG00000214941, NK;ENSG00000011295, B;ENSG00000166582, B;ENSG00000141027, Mono;ENSG00000214941, Mono;ENSG00000141027, DC;ENSG00000166582	TRUE	Some blood-cell
ENSG00000095951	44560689	1	Exclusively blood-cell	ENSG00000141027: 1	TRUE	TRUE	CD4_T;ENSG00000166582, CD4_T;ENSG00000011295, CD4_T;ENSG00000214941, CD4_T;ENSG00000170425, CD8_T;ENSG00000166582, CD8_T;ENSG00000011295, CD8_T;ENSG00000214941, NK;ENSG00000166582, NK;ENSG00000214941, NK;ENSG00000011295, B;ENSG00000166582, B;ENSG00000141027, Mono;ENSG00000214941, Mono;ENSG00000141027, DC;ENSG00000166582	TRUE	Some blood-cell
ENSG00000137312	44560689	1	Exclusively blood-cell	ENSG00000141027: 1	TRUE	TRUE	CD4_T;ENSG00000166582, CD4_T;ENSG00000011295, CD4_T;ENSG00000214941, CD4_T;ENSG00000170425, CD8_T;ENSG00000166582, CD8_T;ENSG00000011295, CD8_T;ENSG00000214941, NK;ENSG00000166582, NK;ENSG00000214941, NK;ENSG00000011295, B;ENSG00000166582, B;ENSG00000141027, Mono;ENSG00000214941, Mono;ENSG00000141027, DC;ENSG00000166582	TRUE	Some blood-cell
ENSG00000184489	44560689	1	Exclusively blood-cell	ENSG00000141027: 1	TRUE	TRUE	CD4_T;ENSG00000166582, CD4_T;ENSG00000011295, CD4_T;ENSG00000214941, CD4_T;ENSG00000170425, CD8_T;ENSG00000166582, CD8_T;ENSG00000011295, CD8_T;ENSG00000214941, NK;ENSG00000166582, NK;ENSG00000214941, NK;ENSG00000011295, B;ENSG00000166582, B;ENSG00000141027, Mono;ENSG00000214941, Mono;ENSG00000141027, DC;ENSG00000166582	TRUE	Some blood-cell
ENSG00000179604	44560689	1	Exclusively blood-cell	ENSG00000141027: 1	TRUE	TRUE	CD4_T;ENSG00000166582, CD4_T;ENSG00000011295, CD4_T;ENSG00000214941, CD4_T;ENSG00000170425, CD8_T;ENSG00000166582, CD8_T;ENSG00000011295, CD8_T;ENSG00000214941, NK;ENSG00000166582, NK;ENSG00000214941, NK;ENSG00000011295, B;ENSG00000166582, B;ENSG00000141027, Mono;ENSG00000214941, Mono;ENSG00000141027, DC;ENSG00000166582	TRUE	Some blood-cell
ENSG00000122861	44560689	1	Exclusively blood-cell	ENSG00000141027: 1, ENSG00000170425: 5	TRUE	TRUE	CD4_T;ENSG00000166582, CD4_T;ENSG00000011295, CD4_T;ENSG00000214941, CD4_T;ENSG00000170425, CD8_T;ENSG00000166582, CD8_T;ENSG00000011295, CD8_T;ENSG00000214941, NK;ENSG00000166582, NK;ENSG00000214941, NK;ENSG00000011295, B;ENSG00000166582, B;ENSG00000141027, Mono;ENSG00000214941, Mono;ENSG00000141027, DC;ENSG00000166582	TRUE	Some blood-cell
ENSG00000089639	45568011	1	Exclusively blood-cell	ENSG00000070495: 1, ENSG00000161547: 1	FALSE	FALSE	NA	NA	Exclusively blood-cell
ENSG00000186635	45568011	1	Exclusively blood-cell	ENSG00000070495: 1, ENSG00000161547: 1	FALSE	FALSE	NA	NA	Exclusively blood-cell
ENSG00000130749	45568011	1	Exclusively blood-cell	ENSG00000070495: 1, ENSG00000161547: 1	FALSE	FALSE	NA	NA	Exclusively blood-cell
ENSG00000173442	45568011	1	Exclusively blood-cell	ENSG00000070495: 1, ENSG00000161547: 1	TRUE	TRUE	CD4_T;ENSG00000070526, CD4_T;ENSG00000070526, CD4_T;ENSG00000070526, CD4_T;ENSG00000092931, CD4_T;ENSG00000182534, NK;ENSG00000182534, B;ENSG00000182534	FALSE	Exclusively blood-cell
ENSG00000211896	44911860	2	Not GWAS colocalising	NA	FALSE	FALSE	NA	NA	Not GWAS colocalising
ENSG00000180448	44561017	1	Exclusively blood-cell	ENSG00000141027: 1	TRUE	TRUE	CD4_T;ENSG00000166582, CD4_T;ENSG00000011295, CD4_T;ENSG00000214941, CD4_T;ENSG00000170425, CD8_T;ENSG00000166582, CD8_T;ENSG00000011295, CD8_T;ENSG00000214941, NK;ENSG00000166582, NK;ENSG00000214941, NK;ENSG00000011295, B;ENSG00000166582, B;ENSG00000141027, Mono;ENSG00000214941, Mono;ENSG00000141027, DC;ENSG00000166582	TRUE	Some blood-cell
ENSG00000170956	44561017	1	Exclusively blood-cell	ENSG00000141027: 1	TRUE	TRUE	CD4_T;ENSG00000166582, CD4_T;ENSG00000011295, CD4_T;ENSG00000214941, CD4_T;ENSG00000170425, CD8_T;ENSG00000166582, CD8_T;ENSG00000011295, CD8_T;ENSG00000214941, NK;ENSG00000166582, NK;ENSG00000214941, NK;ENSG00000011295, B;ENSG00000166582, B;ENSG00000141027, Mono;ENSG00000214941, Mono;ENSG00000141027, DC;ENSG00000166582	TRUE	Some blood-cell
ENSG00000163083	44561017	1	Exclusively blood-cell	ENSG00000141027: 1	TRUE	TRUE	CD4_T;ENSG00000166582, CD4_T;ENSG00000011295, CD4_T;ENSG00000214941, CD4_T;ENSG00000170425, CD8_T;ENSG00000166582, CD8_T;ENSG00000011295, CD8_T;ENSG00000214941, NK;ENSG00000166582, NK;ENSG00000214941, NK;ENSG00000011295, B;ENSG00000166582, B;ENSG00000141027, Mono;ENSG00000214941, Mono;ENSG00000141027, DC;ENSG00000166582	TRUE	Some blood-cell
ENSG00000203999	44561017	1	Exclusively blood-cell	ENSG00000141027: 1	TRUE	TRUE	CD4_T;ENSG00000166582, CD4_T;ENSG00000011295, CD4_T;ENSG00000214941, CD4_T;ENSG00000170425, CD8_T;ENSG00000166582, CD8_T;ENSG00000011295, CD8_T;ENSG00000214941, NK;ENSG00000166582, NK;ENSG00000214941, NK;ENSG00000011295, B;ENSG00000166582, B;ENSG00000141027, Mono;ENSG00000214941, Mono;ENSG00000141027, DC;ENSG00000166582	TRUE	Some blood-cell
ENSG00000111859	44561017	1	Exclusively blood-cell	ENSG00000141027: 1	TRUE	TRUE	CD4_T;ENSG00000166582, CD4_T;ENSG00000011295, CD4_T;ENSG00000214941, CD4_T;ENSG00000170425, CD8_T;ENSG00000166582, CD8_T;ENSG00000011295, CD8_T;ENSG00000214941, NK;ENSG00000166582, NK;ENSG00000214941, NK;ENSG00000011295, B;ENSG00000166582, B;ENSG00000141027, Mono;ENSG00000214941, Mono;ENSG00000141027, DC;ENSG00000166582	TRUE	Some blood-cell
ENSG00000173334	44561017	1	Exclusively blood-cell	ENSG00000141027: 1	TRUE	TRUE	CD4_T;ENSG00000166582, CD4_T;ENSG00000011295, CD4_T;ENSG00000214941, CD4_T;ENSG00000170425, CD8_T;ENSG00000166582, CD8_T;ENSG00000011295, CD8_T;ENSG00000214941, NK;ENSG00000166582, NK;ENSG00000214941, NK;ENSG00000011295, B;ENSG00000166582, B;ENSG00000141027, Mono;ENSG00000214941, Mono;ENSG00000141027, DC;ENSG00000166582	TRUE	Some blood-cell
ENSG00000136560	44561017	1	Exclusively blood-cell	ENSG00000141027: 1	TRUE	TRUE	CD4_T;ENSG00000166582, CD4_T;ENSG00000011295, CD4_T;ENSG00000214941, CD4_T;ENSG00000170425, CD8_T;ENSG00000166582, CD8_T;ENSG00000011295, CD8_T;ENSG00000214941, NK;ENSG00000166582, NK;ENSG00000214941, NK;ENSG00000011295, B;ENSG00000166582, B;ENSG00000141027, Mono;ENSG00000214941, Mono;ENSG00000141027, DC;ENSG00000166582	TRUE	Some blood-cell
ENSG00000102034	44561017	1	Exclusively blood-cell	ENSG00000141027: 1	TRUE	TRUE	CD4_T;ENSG00000166582, CD4_T;ENSG00000011295, CD4_T;ENSG00000214941, CD4_T;ENSG00000170425, CD8_T;ENSG00000166582, CD8_T;ENSG00000011295, CD8_T;ENSG00000214941, NK;ENSG00000166582, NK;ENSG00000214941, NK;ENSG00000011295, B;ENSG00000166582, B;ENSG00000141027, Mono;ENSG00000214941, Mono;ENSG00000141027, DC;ENSG00000166582	TRUE	Some blood-cell
ENSG00000153310	44561017	1	Exclusively blood-cell	ENSG00000141027: 1	TRUE	TRUE	CD4_T;ENSG00000166582, CD4_T;ENSG00000011295, CD4_T;ENSG00000214941, CD4_T;ENSG00000170425, CD8_T;ENSG00000166582, CD8_T;ENSG00000011295, CD8_T;ENSG00000214941, NK;ENSG00000166582, NK;ENSG00000214941, NK;ENSG00000011295, B;ENSG00000166582, B;ENSG00000141027, Mono;ENSG00000214941, Mono;ENSG00000141027, DC;ENSG00000166582	TRUE	Some blood-cell
ENSG00000130638	45254203	1	Exclusively blood-cell	NA	FALSE	FALSE	NA	NA	Exclusively blood-cell
ENSG00000157827	45254203	1	Exclusively blood-cell	NA	FALSE	FALSE	NA	NA	Exclusively blood-cell
ENSG00000211592	44911654	1	Not GWAS colocalising	NA	FALSE	FALSE	NA	NA	Not GWAS colocalising
ENSG00000167261	45023824	1	Exclusively blood-cell	NA	FALSE	FALSE	NA	NA	Exclusively blood-cell
ENSG00000131389	45567652	1	Exclusively blood-cell	ENSG00000070495: 1, ENSG00000161547: 1	TRUE	TRUE	CD4_T;ENSG00000070526, CD4_T;ENSG00000070526, CD4_T;ENSG00000070526, CD4_T;ENSG00000092931, CD4_T;ENSG00000182534, NK;ENSG00000182534, B;ENSG00000182534	FALSE	Exclusively blood-cell
ENSG00000130821	44950883	1	Exclusively blood-cell	ENSG00000131473: 3, ENSG00000141698: 2	FALSE	FALSE	NA	NA	Exclusively blood-cell
ENSG00000166171	44950883	1	Exclusively blood-cell	NA	FALSE	FALSE	NA	NA	Exclusively blood-cell
ENSG00000108370	44840807	1	Some blood-cell	ENSG00000267554: 2	FALSE	FALSE	NA	NA	Exclusively blood-cell
ENSG00000167775	44840807	1	Some blood-cell	ENSG00000267554: 2	FALSE	FALSE	NA	NA	Exclusively blood-cell
ENSG00000007545	44840807	1	Some blood-cell	ENSG00000267554: 2	FALSE	FALSE	NA	NA	Exclusively blood-cell
ENSG00000185112	44840807	1	Some blood-cell	ENSG00000267554: 2	FALSE	FALSE	NA	NA	Exclusively blood-cell
ENSG00000156463	44840807	1	Some blood-cell	ENSG00000267554: 2	FALSE	FALSE	NA	NA	Exclusively blood-cell
ENSG00000156475	44840807	1	Some blood-cell	ENSG00000267554: 2	FALSE	FALSE	NA	NA	Exclusively blood-cell
ENSG00000127990	44840807	1	Some blood-cell	ENSG00000267554: 2	FALSE	FALSE	NA	NA	Exclusively blood-cell
ENSG00000164483	44840807	1	Some blood-cell	ENSG00000267554: 2	FALSE	FALSE	NA	NA	Exclusively blood-cell
ENSG00000130725	45018530	1	Not GWAS colocalising	NA	FALSE	FALSE	NA	NA	Not GWAS colocalising
ENSG00000263563	45561797	1	Not GWAS colocalising	NA	FALSE	FALSE	NA	NA	Not GWAS colocalising
ENSG00000100298	44840293	1	Not GWAS colocalising	NA	FALSE	FALSE	NA	NA	Not GWAS colocalising
ENSG00000003056	44840293	1	Not GWAS colocalising	NA	FALSE	FALSE	NA	NA	Not GWAS colocalising
ENSG00000228314	44840293	1	Not GWAS colocalising	NA	FALSE	FALSE	NA	NA	Not GWAS colocalising
ENSG00000001561	44840293	1	Not GWAS colocalising	NA	FALSE	FALSE	NA	NA	Not GWAS colocalising
ENSG00000198719	44840293	1	Not GWAS colocalising	NA	FALSE	FALSE	NA	NA	Not GWAS colocalising
ENSG00000142534	44724679	1	Not GWAS colocalising	NA	FALSE	FALSE	NA	NA	Not GWAS colocalising
ENSG00000175061	44724679	1	Not GWAS colocalising	NA	FALSE	FALSE	NA	NA	Not GWAS colocalising
ENSG00000022840	44951082	1	Exclusively blood-cell	ENSG00000131473: 3, ENSG00000141698: 2	FALSE	FALSE	NA	NA	Exclusively blood-cell
ENSG00000121413	44951082	1	Exclusively blood-cell	ENSG00000131473: 3	FALSE	FALSE	NA	NA	Exclusively blood-cell
ENSG00000171606	44951082	1	Exclusively blood-cell	NA	FALSE	FALSE	NA	NA	Exclusively blood-cell
ENSG00000206177	44951082	1	Exclusively blood-cell	NA	FALSE	FALSE	NA	NA	Exclusively blood-cell
ENSG00000067082	44915209	1	Exclusively blood-cell	NA	TRUE	TRUE	CD4_T;ENSG00000172057, CD4_T;ENSG00000073605, CD4_T;ENSG00000167914, CD4_T;ENSG00000108344, CD4_T;ENSG00000008838, CD8_T;ENSG00000172057, CD8_T;ENSG00000172057, CD8_T;ENSG00000073605, CD8_T;ENSG00000108344, NK;ENSG00000172057, NK;ENSG00000073605, NK;ENSG00000161405, NK;ENSG00000108344, B;ENSG00000172057, B;ENSG00000073605, B;ENSG00000186075	NA	Some blood-cell
ENSG00000145423	44724505	1	Exclusively blood-cell	NA	FALSE	FALSE	NA	NA	Exclusively blood-cell
ENSG00000184702	44843779	4	Not GWAS colocalising	NA	FALSE	FALSE	NA	NA	Not GWAS colocalising
ENSG00000137168	45024071	1	Not GWAS colocalising	NA	FALSE	FALSE	NA	NA	Not GWAS colocalising
ENSG00000197635	16357616	1	Not GWAS colocalising	NA	TRUE	TRUE	CD4_T;ENSG00000168685, CD8_T;ENSG00000168685	NA	Not GWAS colocalising
ENSG00000136929	44841670	4	Not GWAS colocalising	NA	FALSE	FALSE	NA	NA	Not GWAS colocalising
ENSG00000255398	44916366	1	Some blood-cell	ENSG00000008838: 2, ENSG00000126561: 2	FALSE	FALSE	NA	NA	Some blood-cell
ENSG00000196083	44560552	1	Exclusively blood-cell	NA	TRUE	TRUE	CD4_T;ENSG00000166582, CD4_T;ENSG00000011295, CD4_T;ENSG00000214941, CD4_T;ENSG00000170425, CD8_T;ENSG00000166582, CD8_T;ENSG00000011295, CD8_T;ENSG00000214941, NK;ENSG00000166582, NK;ENSG00000214941, NK;ENSG00000011295, B;ENSG00000166582, B;ENSG00000141027, Mono;ENSG00000214941, Mono;ENSG00000141027, DC;ENSG00000166582	NA	Some blood-cell
ENSG00000133800	44560552	1	Exclusively blood-cell	ENSG00000141027: 1, ENSG00000170425: 5	TRUE	TRUE	CD4_T;ENSG00000166582, CD4_T;ENSG00000011295, CD4_T;ENSG00000214941, CD4_T;ENSG00000170425, CD8_T;ENSG00000166582, CD8_T;ENSG00000011295, CD8_T;ENSG00000214941, NK;ENSG00000166582, NK;ENSG00000214941, NK;ENSG00000011295, B;ENSG00000166582, B;ENSG00000141027, Mono;ENSG00000214941, Mono;ENSG00000141027, DC;ENSG00000166582	TRUE	Some blood-cell
ENSG00000163393	44560552	1	Exclusively blood-cell	NA	TRUE	TRUE	CD4_T;ENSG00000166582, CD4_T;ENSG00000011295, CD4_T;ENSG00000214941, CD4_T;ENSG00000170425, CD8_T;ENSG00000166582, CD8_T;ENSG00000011295, CD8_T;ENSG00000214941, NK;ENSG00000166582, NK;ENSG00000214941, NK;ENSG00000011295, B;ENSG00000166582, B;ENSG00000141027, Mono;ENSG00000214941, Mono;ENSG00000141027, DC;ENSG00000166582	NA	Some blood-cell
ENSG00000156858	44560552	1	Exclusively blood-cell	ENSG00000141027: 1	TRUE	TRUE	CD4_T;ENSG00000166582, CD4_T;ENSG00000011295, CD4_T;ENSG00000214941, CD4_T;ENSG00000170425, CD8_T;ENSG00000166582, CD8_T;ENSG00000011295, CD8_T;ENSG00000214941, NK;ENSG00000166582, NK;ENSG00000214941, NK;ENSG00000011295, B;ENSG00000166582, B;ENSG00000141027, Mono;ENSG00000214941, Mono;ENSG00000141027, DC;ENSG00000166582	TRUE	Some blood-cell
ENSG00000159674	44840636	1	Exclusively blood-cell	NA	FALSE	FALSE	NA	NA	Exclusively blood-cell
ENSG00000145990	44840636	1	Some blood-cell	ENSG00000267554: 2	FALSE	FALSE	NA	NA	Exclusively blood-cell
ENSG00000138311	44840636	1	Exclusively blood-cell	NA	FALSE	FALSE	NA	NA	Exclusively blood-cell
ENSG00000075234	44840636	1	Exclusively blood-cell	NA	FALSE	FALSE	NA	NA	Exclusively blood-cell
ENSG00000021762	44840636	1	Some blood-cell	ENSG00000267554: 2	FALSE	FALSE	NA	NA	Exclusively blood-cell
ENSG00000164292	44840636	1	Exclusively blood-cell	NA	FALSE	FALSE	NA	NA	Exclusively blood-cell
ENSG00000127947	44840636	1	Some blood-cell	ENSG00000267554: 2	FALSE	FALSE	NA	NA	Exclusively blood-cell
ENSG00000175505	44840636	1	Some blood-cell	ENSG00000267554: 2	FALSE	FALSE	NA	NA	Exclusively blood-cell
ENSG00000004468	44840636	1	Some blood-cell	ENSG00000267554: 2	FALSE	FALSE	NA	NA	Exclusively blood-cell
ENSG00000182985	44840636	1	Some blood-cell	ENSG00000267554: 2	FALSE	FALSE	NA	NA	Exclusively blood-cell
ENSG00000172575	44840636	1	Exclusively blood-cell	NA	FALSE	FALSE	NA	NA	Exclusively blood-cell
ENSG00000197057	44840636	1	Some blood-cell	ENSG00000267554: 2	FALSE	FALSE	NA	NA	Exclusively blood-cell
ENSG00000175170	44840636	1	Some blood-cell	ENSG00000267554: 2	FALSE	FALSE	NA	NA	Exclusively blood-cell
ENSG00000150337	44840636	1	Some blood-cell	ENSG00000267554: 2	FALSE	FALSE	NA	NA	Exclusively blood-cell
ENSG00000115415	44840636	1	Exclusively blood-cell	NA	FALSE	FALSE	NA	NA	Exclusively blood-cell
ENSG00000169744	44840636	1	Some blood-cell	ENSG00000267554: 2	FALSE	FALSE	NA	NA	Exclusively blood-cell
ENSG00000109680	44840636	1	Some blood-cell	ENSG00000267554: 2	FALSE	FALSE	NA	NA	Exclusively blood-cell
ENSG00000078808	44840636	1	Some blood-cell	ENSG00000267554: 2	FALSE	FALSE	NA	NA	Exclusively blood-cell
ENSG00000138496	44840636	1	Exclusively blood-cell	NA	FALSE	FALSE	NA	NA	Exclusively blood-cell
ENSG00000117560	44840603	1	Not GWAS colocalising	NA	FALSE	FALSE	NA	NA	Not GWAS colocalising
ENSG00000175294	44840603	1	Not GWAS colocalising	NA	FALSE	FALSE	NA	NA	Not GWAS colocalising
ENSG00000186088	44840603	1	Not GWAS colocalising	NA	FALSE	FALSE	NA	NA	Not GWAS colocalising
ENSG00000162383	44840603	2	Not GWAS colocalising	NA	FALSE	FALSE	NA	NA	Not GWAS colocalising
ENSG00000153071	44840603	2	Not GWAS colocalising	NA	FALSE	FALSE	NA	NA	Not GWAS colocalising
ENSG00000156453	44840603	1	Not GWAS colocalising	NA	FALSE	FALSE	NA	NA	Not GWAS colocalising
ENSG00000122223	44840603	1	Not GWAS colocalising	NA	FALSE	FALSE	NA	NA	Not GWAS colocalising
ENSG00000112796	44840603	1	Not GWAS colocalising	NA	FALSE	FALSE	NA	NA	Not GWAS colocalising
ENSG00000162496	44840603	2	Not GWAS colocalising	NA	FALSE	FALSE	NA	NA	Not GWAS colocalising
ENSG00000150687	44840603	2	Not GWAS colocalising	NA	FALSE	FALSE	NA	NA	Not GWAS colocalising
ENSG00000205810	44840603	1	Not GWAS colocalising	NA	FALSE	FALSE	NA	NA	Not GWAS colocalising
ENSG00000211825	44840603	1	Not GWAS colocalising	NA	FALSE	FALSE	NA	NA	Not GWAS colocalising
ENSG00000235576	44840603	1	Not GWAS colocalising	NA	FALSE	FALSE	NA	NA	Not GWAS colocalising
ENSG00000137843	44840603	1	Not GWAS colocalising	NA	FALSE	FALSE	NA	NA	Not GWAS colocalising
ENSG00000134308	44840603	1	Not GWAS colocalising	NA	FALSE	FALSE	NA	NA	Not GWAS colocalising
ENSG00000142173	44840603	1	Not GWAS colocalising	NA	FALSE	FALSE	NA	NA	Not GWAS colocalising
ENSG00000088179	44840603	1	Not GWAS colocalising	NA	FALSE	FALSE	NA	NA	Not GWAS colocalising
ENSG00000106066	44568064	1	Not GWAS colocalising	NA	TRUE	FALSE	NA	NA	Not GWAS colocalising
ENSG00000260979	44724506	1	Exclusively blood-cell	NA	FALSE	FALSE	NA	NA	Exclusively blood-cell
ENSG00000204323	44724506	1	Exclusively blood-cell	NA	FALSE	FALSE	NA	NA	Exclusively blood-cell
ENSG00000138061	26505230	1	Not GWAS colocalising	NA	TRUE	FALSE	NA	NA	Not GWAS colocalising
ENSG00000131471	33543701	1	Exclusively blood-cell	ENSG00000255197: 1	FALSE	FALSE	NA	NA	Exclusively blood-cell
ENSG00000229474	41922292	2	Exclusively blood-cell	NA	FALSE	FALSE	NA	NA	Exclusively blood-cell
ENSG00000100448	29999848	1	Some blood-cell	NA	FALSE	FALSE	NA	NA	Some blood-cell
ENSG00000197329	43161666	1	Not GWAS colocalising	ENSG00000156860: 1, ENSG00000169180: 5	FALSE	FALSE	NA	NA	Not GWAS colocalising
ENSG00000248019	43090842	1	Exclusively non-blood-cell	ENSG00000122257: 2	FALSE	FALSE	NA	NA	Exclusively non-blood-cell
ENSG00000072609	43683447	1	Exclusively blood-cell	NA	TRUE	TRUE	CD4_T;ENSG00000184939, CD4_T;ENSG00000102898, CD4_T;ENSG00000103061, CD4_T;ENSG00000103061, CD4_T;ENSG00000103061, CD4_T;ENSG00000103064, CD4_T;ENSG00000167261, CD4_T;ENSG00000072736, CD4_T;ENSG00000246898, CD4_T;ENSG00000246898, CD8_T;ENSG00000184939, CD8_T;ENSG00000103061, CD8_T;ENSG00000102898, CD8_T;ENSG00000103056, CD8_T;ENSG00000159720, CD8_T;ENSG00000246898, CD8_T;ENSG00000246898, NK;ENSG00000184939, NK;ENSG00000102898, NK;ENSG00000103056, NK;ENSG00000103061, NK;ENSG00000246898, NK;ENSG00000246898, B;ENSG00000184939, Mono;ENSG00000184939, Mono;ENSG00000167264, Mono;ENSG00000103064, DC;ENSG00000103064, DC;ENSG00000103056, DC;ENSG00000103056	NA	Exclusively blood-cell
ENSG00000239961	44097897	1	Not GWAS colocalising	NA	TRUE	FALSE	NA	NA	Not GWAS colocalising
ENSG00000166265	43668000	1	Some blood-cell	ENSG00000102974: 2, ENSG00000141098: 2, ENSG00000159753: 1, ENSG00000166548: 10	FALSE	FALSE	NA	NA	Some blood-cell
ENSG00000221869	25700790	1	Exclusively blood-cell	ENSG00000147459: 7, ENSG00000167034: 1	FALSE	FALSE	NA	NA	Exclusively blood-cell
ENSG00000217555	25700790	1	Exclusively blood-cell	ENSG00000147459: 7, ENSG00000167034: 1	FALSE	FALSE	NA	NA	Exclusively blood-cell
ENSG00000138411	25700790	1	Exclusively blood-cell	ENSG00000147459: 7, ENSG00000167034: 1	FALSE	FALSE	NA	NA	Exclusively blood-cell
ENSG00000101162	42782387	1	Exclusively blood-cell	NA	FALSE	FALSE	NA	NA	Exclusively blood-cell
ENSG00000061676	42782387	1	Exclusively blood-cell	NA	FALSE	FALSE	NA	NA	Exclusively blood-cell
ENSG00000153162	42782387	1	Exclusively blood-cell	NA	FALSE	FALSE	NA	NA	Exclusively blood-cell
ENSG00000180354	42782387	1	Exclusively blood-cell	NA	FALSE	FALSE	NA	NA	Exclusively blood-cell
ENSG00000108309	42541266	1	Exclusively blood-cell	NA	TRUE	TRUE	NK;ENSG00000188536	NA	Exclusively blood-cell
ENSG00000187474	44098279	2	Some blood-cell	ENSG00000140968: 4	FALSE	FALSE	NA	NA	Some blood-cell
ENSG00000010327	44098279	1	Some blood-cell	ENSG00000140968: 4	FALSE	FALSE	NA	NA	Some blood-cell
ENSG00000136052	44098279	2	Some blood-cell	ENSG00000140968: 4	FALSE	FALSE	NA	NA	Some blood-cell
ENSG00000196735	44098279	1	Some blood-cell	ENSG00000140968: 4	FALSE	FALSE	NA	NA	Some blood-cell
ENSG00000162636	44098279	2	Some blood-cell	ENSG00000140968: 4	FALSE	FALSE	NA	NA	Some blood-cell
ENSG00000187164	44098279	2	Some blood-cell	ENSG00000140968: 4	FALSE	FALSE	NA	NA	Some blood-cell
ENSG00000175294	44098279	1	Some blood-cell	ENSG00000140968: 4	FALSE	FALSE	NA	NA	Some blood-cell
ENSG00000177575	44098279	1	Some blood-cell	ENSG00000140968: 4	FALSE	FALSE	NA	NA	Some blood-cell
ENSG00000120802	44098279	1	Some blood-cell	ENSG00000140968: 4	FALSE	FALSE	NA	NA	Some blood-cell
ENSG00000162104	44098279	1	Some blood-cell	ENSG00000140968: 4	FALSE	FALSE	NA	NA	Some blood-cell
ENSG00000110077	44098279	1	Some blood-cell	ENSG00000140968: 4	FALSE	FALSE	NA	NA	Some blood-cell
ENSG00000237441	44173124	1	Not GWAS colocalising	NA	TRUE	FALSE	NA	NA	Not GWAS colocalising
ENSG00000108798	44097945	1	Exclusively blood-cell	NA	TRUE	FALSE	NA	NA	Exclusively blood-cell
ENSG00000101335	44090762	1	Not GWAS colocalising	ENSG00000131153: 1	FALSE	FALSE	NA	NA	Not GWAS colocalising
ENSG00000174946	43360011	1	Exclusively non-blood-cell	ENSG00000083799: 2, ENSG00000121281: 1, ENSG00000140807: 1, ENSG00000166164: 1, ENSG00000167208: 1, ENSG00000261644: 4	FALSE	FALSE	NA	NA	Exclusively non-blood-cell
ENSG00000228327	42533388	1	Not GWAS colocalising	NA	FALSE	FALSE	NA	NA	Not GWAS colocalising
ENSG00000246705	44174472	1	Not GWAS colocalising	NA	FALSE	FALSE	NA	NA	Not GWAS colocalising
ENSG00000087087	44174472	1	Not GWAS colocalising	NA	FALSE	FALSE	NA	NA	Not GWAS colocalising
ENSG00000010327	44095842	3	Not GWAS colocalising	ENSG00000131143: 7	TRUE	FALSE	NA	NA	Not GWAS colocalising
ENSG00000088992	42538654	1	Not GWAS colocalising	ENSG00000206177: 6	FALSE	FALSE	NA	NA	Not GWAS colocalising
ENSG00000108309	42538654	3	Not GWAS colocalising	ENSG00000206177: 6	FALSE	FALSE	NA	NA	Not GWAS colocalising
ENSG00000106665	42782285	1	Exclusively blood-cell	NA	FALSE	FALSE	NA	NA	Exclusively blood-cell
ENSG00000179921	44098263	2	Some blood-cell	ENSG00000140968: 4	FALSE	FALSE	NA	NA	Some blood-cell
ENSG00000240671	44098263	1	Some blood-cell	ENSG00000140968: 4	FALSE	FALSE	NA	NA	Some blood-cell
ENSG00000138678	44098263	1	Some blood-cell	ENSG00000140968: 4	FALSE	FALSE	NA	NA	Some blood-cell
ENSG00000031081	44098263	2	Some blood-cell	ENSG00000140968: 4	FALSE	FALSE	NA	NA	Some blood-cell
ENSG00000134755	43668001	1	Not GWAS colocalising	ENSG00000102977: 1, ENSG00000102981: 1	FALSE	FALSE	NA	NA	Not GWAS colocalising
ENSG00000238005	44174618	1	Exclusively blood-cell	ENSG00000051523: 7	TRUE	FALSE	NA	NA	Exclusively blood-cell
ENSG00000249992	42782432	1	Exclusively blood-cell	NA	FALSE	FALSE	NA	NA	Exclusively blood-cell
ENSG00000116678	42782432	1	Exclusively blood-cell	NA	FALSE	FALSE	NA	NA	Exclusively blood-cell
ENSG00000152270	43360037	1	Exclusively non-blood-cell	ENSG00000083799: 2, ENSG00000121274: 1, ENSG00000121281: 1, ENSG00000166164: 1, ENSG00000167208: 1, ENSG00000261644: 4	FALSE	FALSE	NA	NA	Exclusively non-blood-cell
ENSG00000125505	43161901	1	Not GWAS colocalising	NA	TRUE	TRUE	CD4_T;ENSG00000169180	NA	Exclusively blood-cell
ENSG00000117640	44156901	1	Not GWAS colocalising	NA	TRUE	FALSE	NA	NA	Not GWAS colocalising
ENSG00000011198	43161731	1	Not GWAS colocalising	NA	FALSE	FALSE	NA	NA	Not GWAS colocalising
ENSG00000047644	43161731	1	Not GWAS colocalising	NA	TRUE	TRUE	CD4_T;ENSG00000169180	NA	Exclusively blood-cell
ENSG00000225079	43804114	1	Exclusively non-blood-cell	ENSG00000166822: 3, ENSG00000184517: 1	FALSE	FALSE	NA	NA	Exclusively non-blood-cell
ENSG00000111144	44098267	1	Some blood-cell	ENSG00000140968: 4	FALSE	FALSE	NA	NA	Some blood-cell
ENSG00000139970	44098267	1	Some blood-cell	ENSG00000140968: 4	FALSE	FALSE	NA	NA	Some blood-cell
ENSG00000165490	44098267	1	Some blood-cell	ENSG00000140968: 4	FALSE	FALSE	NA	NA	Some blood-cell
ENSG00000125733	44098267	1	Some blood-cell	ENSG00000140968: 4	FALSE	FALSE	NA	NA	Some blood-cell
ENSG00000165682	42782522	1	Exclusively blood-cell	NA	FALSE	FALSE	NA	NA	Exclusively blood-cell
ENSG00000197959	42782522	1	Exclusively blood-cell	NA	FALSE	FALSE	NA	NA	Exclusively blood-cell
ENSG00000175746	42782522	1	Exclusively blood-cell	NA	FALSE	FALSE	NA	NA	Exclusively blood-cell
ENSG00000108846	42782522	1	Exclusively blood-cell	NA	FALSE	FALSE	NA	NA	Exclusively blood-cell
ENSG00000173210	42782522	1	Exclusively blood-cell	NA	FALSE	FALSE	NA	NA	Exclusively blood-cell
ENSG00000102057	43161841	1	Not GWAS colocalising	NA	TRUE	TRUE	CD4_T;ENSG00000169180	NA	Exclusively blood-cell
ENSG00000230724	42533391	1	Not GWAS colocalising	ENSG00000226942: 1, ENSG00000234769: 1, ENSG00000260803: 1	FALSE	FALSE	NA	NA	Not GWAS colocalising
ENSG00000220785	44206916	1	Exclusively non-blood-cell	ENSG00000158805: 3	TRUE	TRUE	CD4_T;ENSG00000204991, CD4_T;ENSG00000158805, CD4_T;ENSG00000187741, CD8_T;ENSG00000158805	TRUE	Exclusively non-blood-cell
ENSG00000092199	2519656	1	Exclusively blood-cell	ENSG00000116584: 3, ENSG00000160712: 2, ENSG00000160785: 1, ENSG00000160789: 2, ENSG00000163348: 2, ENSG00000163472: 1, ENSG00000196189: 2, ENSG00000198715: 1	TRUE	TRUE	CD4_T;ENSG00000163468, CD4_T;ENSG00000198715, CD4_T;ENSG00000242252, CD8_T;ENSG00000163468, NK;ENSG00000163468, B;ENSG00000163468, Mono;ENSG00000198715, Mono;ENSG00000198952, Mono;ENSG00000163468, Mono;ENSG00000160789, Mono;ENSG00000160781	TRUE	Exclusively blood-cell
ENSG00000114383	2519656	1	Exclusively blood-cell	ENSG00000116584: 3, ENSG00000160712: 2, ENSG00000160785: 1, ENSG00000160789: 2, ENSG00000163348: 2, ENSG00000163472: 1, ENSG00000196189: 2, ENSG00000198715: 1	TRUE	TRUE	CD4_T;ENSG00000163468, CD4_T;ENSG00000198715, CD4_T;ENSG00000242252, CD8_T;ENSG00000163468, NK;ENSG00000163468, B;ENSG00000163468, Mono;ENSG00000198715, Mono;ENSG00000198952, Mono;ENSG00000163468, Mono;ENSG00000160789, Mono;ENSG00000160781	TRUE	Exclusively blood-cell
ENSG00000171700	2519656	1	Exclusively blood-cell	ENSG00000116584: 3, ENSG00000160712: 2, ENSG00000160785: 1, ENSG00000160789: 2, ENSG00000163348: 2, ENSG00000163472: 1, ENSG00000196189: 2, ENSG00000198715: 1	TRUE	TRUE	CD4_T;ENSG00000163468, CD4_T;ENSG00000198715, CD4_T;ENSG00000242252, CD8_T;ENSG00000163468, NK;ENSG00000163468, B;ENSG00000163468, Mono;ENSG00000198715, Mono;ENSG00000198952, Mono;ENSG00000163468, Mono;ENSG00000160789, Mono;ENSG00000160781	TRUE	Exclusively blood-cell
ENSG00000110080	2519656	1	Exclusively blood-cell	ENSG00000116584: 3, ENSG00000160712: 2, ENSG00000160785: 1, ENSG00000160789: 2, ENSG00000163348: 2, ENSG00000163472: 1, ENSG00000196189: 2, ENSG00000198715: 1	TRUE	TRUE	CD4_T;ENSG00000163468, CD4_T;ENSG00000198715, CD4_T;ENSG00000242252, CD8_T;ENSG00000163468, NK;ENSG00000163468, B;ENSG00000163468, Mono;ENSG00000198715, Mono;ENSG00000198952, Mono;ENSG00000163468, Mono;ENSG00000160789, Mono;ENSG00000160781	TRUE	Exclusively blood-cell
ENSG00000099817	2519656	1	Exclusively blood-cell	ENSG00000116584: 3, ENSG00000160712: 2, ENSG00000160785: 1, ENSG00000160789: 2, ENSG00000163348: 2, ENSG00000163472: 1, ENSG00000196189: 2, ENSG00000198715: 1	TRUE	TRUE	CD4_T;ENSG00000163468, CD4_T;ENSG00000198715, CD4_T;ENSG00000242252, CD8_T;ENSG00000163468, NK;ENSG00000163468, B;ENSG00000163468, Mono;ENSG00000198715, Mono;ENSG00000198952, Mono;ENSG00000163468, Mono;ENSG00000160789, Mono;ENSG00000160781	TRUE	Exclusively blood-cell
ENSG00000123146	2519656	1	Exclusively blood-cell	ENSG00000116584: 3, ENSG00000160712: 2, ENSG00000160785: 1, ENSG00000160789: 2, ENSG00000163348: 2, ENSG00000163472: 1, ENSG00000196189: 2, ENSG00000198715: 1	TRUE	TRUE	CD4_T;ENSG00000163468, CD4_T;ENSG00000198715, CD4_T;ENSG00000242252, CD8_T;ENSG00000163468, NK;ENSG00000163468, B;ENSG00000163468, Mono;ENSG00000198715, Mono;ENSG00000198952, Mono;ENSG00000163468, Mono;ENSG00000160789, Mono;ENSG00000160781	TRUE	Exclusively blood-cell
ENSG00000142230	2519656	1	Exclusively blood-cell	ENSG00000116584: 3, ENSG00000160712: 2, ENSG00000160785: 1, ENSG00000160789: 2, ENSG00000163348: 2, ENSG00000163472: 1, ENSG00000196189: 2, ENSG00000198715: 1	TRUE	TRUE	CD4_T;ENSG00000163468, CD4_T;ENSG00000198715, CD4_T;ENSG00000242252, CD8_T;ENSG00000163468, NK;ENSG00000163468, B;ENSG00000163468, Mono;ENSG00000198715, Mono;ENSG00000198952, Mono;ENSG00000163468, Mono;ENSG00000160789, Mono;ENSG00000160781	TRUE	Exclusively blood-cell
ENSG00000148719	2519656	1	Exclusively blood-cell	ENSG00000116584: 3, ENSG00000160712: 2, ENSG00000160785: 1, ENSG00000160789: 2, ENSG00000163348: 2, ENSG00000163472: 1, ENSG00000196189: 2, ENSG00000198715: 1	TRUE	TRUE	CD4_T;ENSG00000163468, CD4_T;ENSG00000198715, CD4_T;ENSG00000242252, CD8_T;ENSG00000163468, NK;ENSG00000163468, B;ENSG00000163468, Mono;ENSG00000198715, Mono;ENSG00000198952, Mono;ENSG00000163468, Mono;ENSG00000160789, Mono;ENSG00000160781	TRUE	Exclusively blood-cell
ENSG00000143727	46491539	1	Exclusively blood-cell	NA	FALSE	FALSE	NA	NA	Exclusively blood-cell
ENSG00000147459	23079065	1	Exclusively blood-cell	ENSG00000106070: 9, ENSG00000183696: 3, ENSG00000185811: 3	FALSE	FALSE	NA	NA	Not GWAS colocalising
ENSG00000134755	23079065	3	Exclusively blood-cell	ENSG00000106070: 9, ENSG00000183696: 3, ENSG00000185811: 3	FALSE	FALSE	NA	NA	Not GWAS colocalising
ENSG00000172037	23079065	5	Exclusively blood-cell	ENSG00000106070: 9, ENSG00000183696: 3, ENSG00000185811: 3	FALSE	FALSE	NA	NA	Not GWAS colocalising
ENSG00000211445	23079065	1	Exclusively blood-cell	ENSG00000106070: 9, ENSG00000183696: 3, ENSG00000185811: 3	FALSE	FALSE	NA	NA	Not GWAS colocalising
ENSG00000122986	23079065	1	Exclusively blood-cell	ENSG00000106070: 9, ENSG00000183696: 3, ENSG00000185811: 3	FALSE	FALSE	NA	NA	Not GWAS colocalising
ENSG00000123810	23079065	1	Exclusively blood-cell	ENSG00000106070: 9, ENSG00000183696: 3, ENSG00000185811: 3	FALSE	FALSE	NA	NA	Not GWAS colocalising
ENSG00000135083	23079065	2	Exclusively blood-cell	ENSG00000106070: 9, ENSG00000183696: 3, ENSG00000185811: 3	FALSE	FALSE	NA	NA	Not GWAS colocalising
ENSG00000186205	23079065	2	Exclusively blood-cell	ENSG00000106070: 9, ENSG00000183696: 3, ENSG00000185811: 3	FALSE	FALSE	NA	NA	Not GWAS colocalising
ENSG00000165626	23079065	2	Exclusively blood-cell	ENSG00000106070: 9, ENSG00000183696: 3, ENSG00000185811: 3	FALSE	FALSE	NA	NA	Not GWAS colocalising
ENSG00000261269	23079065	1	Exclusively blood-cell	ENSG00000106070: 9, ENSG00000183696: 3, ENSG00000185811: 3	FALSE	FALSE	NA	NA	Not GWAS colocalising
ENSG00000136999	23079065	1	Exclusively blood-cell	ENSG00000106070: 9, ENSG00000183696: 3, ENSG00000185811: 3	FALSE	FALSE	NA	NA	Not GWAS colocalising
ENSG00000051128	23079065	1	Exclusively blood-cell	ENSG00000106070: 9, ENSG00000183696: 3, ENSG00000185811: 3	FALSE	FALSE	NA	NA	Not GWAS colocalising
ENSG00000151553	23079065	1	Exclusively blood-cell	ENSG00000106070: 9, ENSG00000183696: 3, ENSG00000185811: 3	FALSE	FALSE	NA	NA	Not GWAS colocalising
ENSG00000198561	23079065	1	Exclusively blood-cell	ENSG00000106070: 9, ENSG00000183696: 3, ENSG00000185811: 3	FALSE	FALSE	NA	NA	Not GWAS colocalising
ENSG00000178175	23079065	1	Exclusively blood-cell	ENSG00000106070: 9, ENSG00000183696: 3, ENSG00000185811: 3	FALSE	FALSE	NA	NA	Not GWAS colocalising
ENSG00000184489	23079065	1	Exclusively blood-cell	ENSG00000106070: 9, ENSG00000183696: 3, ENSG00000185811: 3	FALSE	FALSE	NA	NA	Not GWAS colocalising
ENSG00000165030	23079065	1	Exclusively blood-cell	ENSG00000106070: 9, ENSG00000183696: 3, ENSG00000185811: 3	FALSE	FALSE	NA	NA	Not GWAS colocalising
ENSG00000163154	23079065	1	Exclusively blood-cell	ENSG00000106070: 9, ENSG00000183696: 3, ENSG00000185811: 3	FALSE	FALSE	NA	NA	Not GWAS colocalising
ENSG00000090339	23079065	1	Exclusively blood-cell	ENSG00000106070: 9, ENSG00000183696: 3, ENSG00000185811: 3	FALSE	FALSE	NA	NA	Not GWAS colocalising
ENSG00000157017	23079065	1	Exclusively blood-cell	ENSG00000106070: 9, ENSG00000183696: 3, ENSG00000185811: 3	FALSE	FALSE	NA	NA	Not GWAS colocalising
ENSG00000062282	23079065	1	Exclusively blood-cell	ENSG00000106070: 9, ENSG00000183696: 3, ENSG00000185811: 3	FALSE	FALSE	NA	NA	Not GWAS colocalising
ENSG00000176834	23079065	1	Exclusively blood-cell	ENSG00000106070: 9, ENSG00000183696: 3, ENSG00000185811: 3	FALSE	FALSE	NA	NA	Not GWAS colocalising
ENSG00000114346	23079065	1	Exclusively blood-cell	ENSG00000106070: 9, ENSG00000183696: 3, ENSG00000185811: 3	FALSE	FALSE	NA	NA	Not GWAS colocalising
ENSG00000124795	23079065	1	Exclusively blood-cell	ENSG00000106070: 9, ENSG00000183696: 3, ENSG00000185811: 3	FALSE	FALSE	NA	NA	Not GWAS colocalising
ENSG00000086062	23079065	1	Exclusively blood-cell	ENSG00000106070: 9, ENSG00000183696: 3, ENSG00000185811: 3	FALSE	FALSE	NA	NA	Not GWAS colocalising
ENSG00000058866	23079065	1	Exclusively blood-cell	ENSG00000106070: 9, ENSG00000183696: 3, ENSG00000185811: 3	FALSE	FALSE	NA	NA	Not GWAS colocalising
ENSG00000100731	23079065	1	Exclusively blood-cell	ENSG00000106070: 9, ENSG00000183696: 3, ENSG00000185811: 3	FALSE	FALSE	NA	NA	Not GWAS colocalising
ENSG00000116786	23079065	1	Exclusively blood-cell	ENSG00000106070: 9, ENSG00000183696: 3, ENSG00000185811: 3	FALSE	FALSE	NA	NA	Not GWAS colocalising
ENSG00000184007	23079065	1	Exclusively blood-cell	ENSG00000106070: 9, ENSG00000183696: 3, ENSG00000185811: 3	FALSE	FALSE	NA	NA	Not GWAS colocalising
ENSG00000116337	23079065	1	Exclusively blood-cell	ENSG00000106070: 9, ENSG00000183696: 3, ENSG00000185811: 3	FALSE	FALSE	NA	NA	Not GWAS colocalising
ENSG00000173110	23079065	1	Exclusively blood-cell	ENSG00000106070: 9, ENSG00000183696: 3, ENSG00000185811: 3	FALSE	FALSE	NA	NA	Not GWAS colocalising
ENSG00000203710	23079065	1	Exclusively blood-cell	ENSG00000106070: 9, ENSG00000183696: 3, ENSG00000185811: 3	FALSE	FALSE	NA	NA	Not GWAS colocalising
ENSG00000228382	23079065	1	Exclusively blood-cell	ENSG00000106070: 9, ENSG00000183696: 3, ENSG00000185811: 3	FALSE	FALSE	NA	NA	Not GWAS colocalising
ENSG00000189180	23079065	1	Exclusively blood-cell	ENSG00000106070: 9, ENSG00000183696: 3, ENSG00000185811: 3	FALSE	FALSE	NA	NA	Not GWAS colocalising
ENSG00000189319	23079065	1	Exclusively blood-cell	ENSG00000106070: 9, ENSG00000183696: 3, ENSG00000185811: 3	FALSE	FALSE	NA	NA	Not GWAS colocalising
ENSG00000152270	23079065	1	Exclusively blood-cell	ENSG00000106070: 9, ENSG00000183696: 3, ENSG00000185811: 3	FALSE	FALSE	NA	NA	Not GWAS colocalising
ENSG00000142186	23079065	1	Exclusively blood-cell	ENSG00000106070: 9, ENSG00000183696: 3, ENSG00000185811: 3	FALSE	FALSE	NA	NA	Not GWAS colocalising
ENSG00000173020	23079065	1	Exclusively blood-cell	ENSG00000106070: 9, ENSG00000183696: 3, ENSG00000185811: 3	FALSE	FALSE	NA	NA	Not GWAS colocalising
ENSG00000250510	23079065	1	Exclusively blood-cell	ENSG00000106070: 9, ENSG00000183696: 3, ENSG00000185811: 3	FALSE	FALSE	NA	NA	Not GWAS colocalising
ENSG00000178878	23079065	1	Exclusively blood-cell	ENSG00000106070: 9, ENSG00000183696: 3, ENSG00000185811: 3	FALSE	FALSE	NA	NA	Not GWAS colocalising
ENSG00000139132	23079065	1	Exclusively blood-cell	ENSG00000106070: 9, ENSG00000183696: 3, ENSG00000185811: 3	FALSE	FALSE	NA	NA	Not GWAS colocalising
ENSG00000153179	23079065	1	Exclusively blood-cell	ENSG00000106070: 9, ENSG00000183696: 3, ENSG00000185811: 3	FALSE	FALSE	NA	NA	Not GWAS colocalising
ENSG00000089060	23079065	1	Exclusively blood-cell	ENSG00000106070: 9, ENSG00000183696: 3, ENSG00000185811: 3	FALSE	FALSE	NA	NA	Not GWAS colocalising
ENSG00000139618	23079065	1	Exclusively blood-cell	ENSG00000106070: 9, ENSG00000183696: 3, ENSG00000185811: 3	FALSE	FALSE	NA	NA	Not GWAS colocalising
ENSG00000092051	23079065	1	Exclusively blood-cell	ENSG00000106070: 9, ENSG00000183696: 3, ENSG00000185811: 3	FALSE	FALSE	NA	NA	Not GWAS colocalising
ENSG00000140044	23079065	1	Exclusively blood-cell	ENSG00000106070: 9, ENSG00000183696: 3, ENSG00000185811: 3	FALSE	FALSE	NA	NA	Not GWAS colocalising
ENSG00000137767	23079065	1	Exclusively blood-cell	ENSG00000106070: 9, ENSG00000183696: 3, ENSG00000185811: 3	FALSE	FALSE	NA	NA	Not GWAS colocalising
ENSG00000140548	23079065	1	Exclusively blood-cell	ENSG00000106070: 9, ENSG00000183696: 3, ENSG00000185811: 3	FALSE	FALSE	NA	NA	Not GWAS colocalising
ENSG00000184730	23079065	1	Exclusively blood-cell	ENSG00000106070: 9, ENSG00000183696: 3, ENSG00000185811: 3	FALSE	FALSE	NA	NA	Not GWAS colocalising
ENSG00000140678	23079065	1	Exclusively blood-cell	ENSG00000106070: 9, ENSG00000183696: 3, ENSG00000185811: 3	FALSE	FALSE	NA	NA	Not GWAS colocalising
ENSG00000198373	23079065	1	Exclusively blood-cell	ENSG00000106070: 9, ENSG00000183696: 3, ENSG00000185811: 3	FALSE	FALSE	NA	NA	Not GWAS colocalising
ENSG00000129993	23079065	1	Exclusively blood-cell	ENSG00000106070: 9, ENSG00000183696: 3, ENSG00000185811: 3	FALSE	FALSE	NA	NA	Not GWAS colocalising
ENSG00000108840	23079065	1	Exclusively blood-cell	ENSG00000106070: 9, ENSG00000183696: 3, ENSG00000185811: 3	FALSE	FALSE	NA	NA	Not GWAS colocalising
ENSG00000198933	23079065	1	Exclusively blood-cell	ENSG00000106070: 9, ENSG00000183696: 3, ENSG00000185811: 3	FALSE	FALSE	NA	NA	Not GWAS colocalising
ENSG00000141367	23079065	1	Exclusively blood-cell	ENSG00000106070: 9, ENSG00000183696: 3, ENSG00000185811: 3	FALSE	FALSE	NA	NA	Not GWAS colocalising
ENSG00000132470	23079065	1	Exclusively blood-cell	ENSG00000106070: 9, ENSG00000183696: 3, ENSG00000185811: 3	FALSE	FALSE	NA	NA	Not GWAS colocalising
ENSG00000101752	23079065	1	Exclusively blood-cell	ENSG00000106070: 9, ENSG00000183696: 3, ENSG00000185811: 3	FALSE	FALSE	NA	NA	Not GWAS colocalising
ENSG00000176533	23079065	1	Exclusively blood-cell	ENSG00000106070: 9, ENSG00000183696: 3, ENSG00000185811: 3	FALSE	FALSE	NA	NA	Not GWAS colocalising
ENSG00000099308	23079065	1	Exclusively blood-cell	ENSG00000106070: 9, ENSG00000183696: 3, ENSG00000185811: 3	FALSE	FALSE	NA	NA	Not GWAS colocalising
ENSG00000104859	23079065	1	Exclusively blood-cell	ENSG00000106070: 9, ENSG00000183696: 3, ENSG00000185811: 3	FALSE	FALSE	NA	NA	Not GWAS colocalising
ENSG00000124356	23079065	1	Exclusively blood-cell	ENSG00000106070: 9, ENSG00000183696: 3, ENSG00000185811: 3	FALSE	FALSE	NA	NA	Not GWAS colocalising
ENSG00000071054	23079065	1	Exclusively blood-cell	ENSG00000106070: 9, ENSG00000183696: 3, ENSG00000185811: 3	FALSE	FALSE	NA	NA	Not GWAS colocalising
ENSG00000115107	23079065	1	Exclusively blood-cell	ENSG00000106070: 9, ENSG00000183696: 3, ENSG00000185811: 3	FALSE	FALSE	NA	NA	Not GWAS colocalising
ENSG00000138411	23079065	1	Exclusively blood-cell	ENSG00000106070: 9, ENSG00000183696: 3, ENSG00000185811: 3	FALSE	FALSE	NA	NA	Not GWAS colocalising
ENSG00000118260	23079065	1	Exclusively blood-cell	ENSG00000106070: 9, ENSG00000183696: 3, ENSG00000185811: 3	FALSE	FALSE	NA	NA	Not GWAS colocalising
ENSG00000183570	23079065	1	Exclusively blood-cell	ENSG00000106070: 9, ENSG00000183696: 3, ENSG00000185811: 3	FALSE	FALSE	NA	NA	Not GWAS colocalising
ENSG00000054611	23079065	1	Exclusively blood-cell	ENSG00000106070: 9, ENSG00000183696: 3, ENSG00000185811: 3	FALSE	FALSE	NA	NA	Not GWAS colocalising
ENSG00000157152	23079065	1	Exclusively blood-cell	ENSG00000106070: 9, ENSG00000183696: 3, ENSG00000185811: 3	FALSE	FALSE	NA	NA	Not GWAS colocalising
ENSG00000160746	23079065	1	Not GWAS colocalising	ENSG00000106070: 9, ENSG00000183696: 3	FALSE	FALSE	NA	NA	Not GWAS colocalising
ENSG00000229453	23079065	1	Exclusively blood-cell	ENSG00000106070: 9, ENSG00000183696: 3, ENSG00000185811: 3	FALSE	FALSE	NA	NA	Not GWAS colocalising
ENSG00000163681	23079065	1	Exclusively blood-cell	ENSG00000106070: 9, ENSG00000183696: 3, ENSG00000185811: 3	FALSE	FALSE	NA	NA	Not GWAS colocalising
ENSG00000181631	23079065	1	Exclusively blood-cell	ENSG00000106070: 9, ENSG00000183696: 3, ENSG00000185811: 3	FALSE	FALSE	NA	NA	Not GWAS colocalising
ENSG00000109756	23079065	1	Exclusively blood-cell	ENSG00000106070: 9, ENSG00000183696: 3, ENSG00000185811: 3	FALSE	FALSE	NA	NA	Not GWAS colocalising
ENSG00000137177	23079065	1	Exclusively blood-cell	ENSG00000106070: 9, ENSG00000183696: 3, ENSG00000185811: 3	FALSE	FALSE	NA	NA	Not GWAS colocalising
ENSG00000196821	23079065	1	Exclusively blood-cell	ENSG00000106070: 9, ENSG00000183696: 3, ENSG00000185811: 3	FALSE	FALSE	NA	NA	Not GWAS colocalising
ENSG00000135334	23079065	1	Exclusively blood-cell	ENSG00000106070: 9, ENSG00000183696: 3, ENSG00000185811: 3	FALSE	FALSE	NA	NA	Not GWAS colocalising
ENSG00000198833	23079065	1	Exclusively blood-cell	ENSG00000106070: 9, ENSG00000183696: 3, ENSG00000185811: 3	FALSE	FALSE	NA	NA	Not GWAS colocalising
ENSG00000146426	23079065	1	Exclusively blood-cell	ENSG00000106070: 9, ENSG00000183696: 3, ENSG00000185811: 3	FALSE	FALSE	NA	NA	Not GWAS colocalising
ENSG00000177706	23079065	1	Exclusively blood-cell	ENSG00000106070: 9, ENSG00000183696: 3, ENSG00000185811: 3	FALSE	FALSE	NA	NA	Not GWAS colocalising
ENSG00000106537	23079065	1	Exclusively blood-cell	ENSG00000106070: 9, ENSG00000183696: 3, ENSG00000185811: 3	FALSE	FALSE	NA	NA	Not GWAS colocalising
ENSG00000187037	23079065	1	Exclusively blood-cell	ENSG00000106070: 9, ENSG00000183696: 3, ENSG00000185811: 3	FALSE	FALSE	NA	NA	Not GWAS colocalising
ENSG00000106605	23079065	1	Exclusively blood-cell	ENSG00000106070: 9, ENSG00000183696: 3, ENSG00000185811: 3	FALSE	FALSE	NA	NA	Not GWAS colocalising
ENSG00000253276	23079065	1	Exclusively blood-cell	ENSG00000106070: 9, ENSG00000183696: 3, ENSG00000185811: 3	FALSE	FALSE	NA	NA	Not GWAS colocalising
ENSG00000133574	23079065	1	Exclusively blood-cell	ENSG00000106070: 9, ENSG00000183696: 3, ENSG00000185811: 3	FALSE	FALSE	NA	NA	Not GWAS colocalising
ENSG00000221869	23079065	1	Exclusively blood-cell	ENSG00000106070: 9, ENSG00000183696: 3, ENSG00000185811: 3	FALSE	FALSE	NA	NA	Not GWAS colocalising
ENSG00000169122	23079065	1	Exclusively blood-cell	ENSG00000106070: 9, ENSG00000183696: 3, ENSG00000185811: 3	FALSE	FALSE	NA	NA	Not GWAS colocalising
ENSG00000175073	23079065	1	Exclusively blood-cell	ENSG00000106070: 9, ENSG00000183696: 3, ENSG00000185811: 3	FALSE	FALSE	NA	NA	Not GWAS colocalising
ENSG00000198642	23079065	1	Exclusively blood-cell	ENSG00000106070: 9, ENSG00000183696: 3, ENSG00000185811: 3	FALSE	FALSE	NA	NA	Not GWAS colocalising
ENSG00000197724	23079065	1	Exclusively blood-cell	ENSG00000106070: 9, ENSG00000183696: 3, ENSG00000185811: 3	FALSE	FALSE	NA	NA	Not GWAS colocalising
ENSG00000188158	23079065	1	Exclusively blood-cell	ENSG00000106070: 9, ENSG00000183696: 3, ENSG00000185811: 3	FALSE	FALSE	NA	NA	Not GWAS colocalising
ENSG00000180815	23079065	1	Exclusively blood-cell	ENSG00000106070: 9, ENSG00000183696: 3, ENSG00000185811: 3	FALSE	FALSE	NA	NA	Not GWAS colocalising
ENSG00000187808	23079065	1	Exclusively blood-cell	ENSG00000106070: 9, ENSG00000183696: 3, ENSG00000185811: 3	FALSE	FALSE	NA	NA	Not GWAS colocalising
ENSG00000177674	23079065	1	Exclusively blood-cell	ENSG00000106070: 9, ENSG00000183696: 3, ENSG00000185811: 3	FALSE	FALSE	NA	NA	Not GWAS colocalising
ENSG00000117115	23079065	1	Exclusively blood-cell	ENSG00000106070: 9, ENSG00000183696: 3, ENSG00000185811: 3	FALSE	FALSE	NA	NA	Not GWAS colocalising
ENSG00000084073	23079065	1	Exclusively blood-cell	ENSG00000106070: 9, ENSG00000183696: 3, ENSG00000185811: 3	FALSE	FALSE	NA	NA	Not GWAS colocalising
ENSG00000134222	23079065	1	Exclusively blood-cell	ENSG00000106070: 9, ENSG00000183696: 3, ENSG00000185811: 3	FALSE	FALSE	NA	NA	Not GWAS colocalising
ENSG00000159388	23079065	1	Exclusively blood-cell	ENSG00000106070: 9, ENSG00000183696: 3, ENSG00000185811: 3	FALSE	FALSE	NA	NA	Not GWAS colocalising
ENSG00000172531	23079065	1	Exclusively blood-cell	ENSG00000106070: 9, ENSG00000183696: 3, ENSG00000185811: 3	FALSE	FALSE	NA	NA	Not GWAS colocalising
ENSG00000054967	23079065	1	Exclusively blood-cell	ENSG00000106070: 9, ENSG00000183696: 3, ENSG00000185811: 3	FALSE	FALSE	NA	NA	Not GWAS colocalising
ENSG00000162139	23079065	1	Exclusively blood-cell	ENSG00000106070: 9, ENSG00000183696: 3, ENSG00000185811: 3	FALSE	FALSE	NA	NA	Not GWAS colocalising
ENSG00000174370	23079065	1	Exclusively blood-cell	ENSG00000106070: 9, ENSG00000183696: 3, ENSG00000185811: 3	FALSE	FALSE	NA	NA	Not GWAS colocalising
ENSG00000217555	23079065	1	Exclusively blood-cell	ENSG00000106070: 9, ENSG00000183696: 3, ENSG00000185811: 3	FALSE	FALSE	NA	NA	Not GWAS colocalising
ENSG00000105501	23079065	1	Exclusively blood-cell	ENSG00000106070: 9, ENSG00000183696: 3, ENSG00000185811: 3	FALSE	FALSE	NA	NA	Not GWAS colocalising
ENSG00000082701	23079065	1	Exclusively blood-cell	ENSG00000106070: 9, ENSG00000183696: 3, ENSG00000185811: 3	FALSE	FALSE	NA	NA	Not GWAS colocalising
ENSG00000243056	23079065	1	Exclusively blood-cell	ENSG00000106070: 9, ENSG00000183696: 3, ENSG00000185811: 3	FALSE	FALSE	NA	NA	Not GWAS colocalising
ENSG00000127948	23079065	1	Exclusively blood-cell	ENSG00000106070: 9, ENSG00000183696: 3, ENSG00000185811: 3	FALSE	FALSE	NA	NA	Not GWAS colocalising
ENSG00000162836	23079065	1	Exclusively blood-cell	ENSG00000106070: 9, ENSG00000183696: 3, ENSG00000185811: 3	FALSE	FALSE	NA	NA	Not GWAS colocalising
ENSG00000143382	23079065	1	Exclusively blood-cell	ENSG00000106070: 9, ENSG00000183696: 3, ENSG00000185811: 3	FALSE	FALSE	NA	NA	Not GWAS colocalising
ENSG00000186174	23079065	1	Exclusively blood-cell	ENSG00000106070: 9, ENSG00000183696: 3, ENSG00000185811: 3	FALSE	FALSE	NA	NA	Not GWAS colocalising
ENSG00000102699	23079065	1	Exclusively blood-cell	ENSG00000106070: 9, ENSG00000183696: 3, ENSG00000185811: 3	FALSE	FALSE	NA	NA	Not GWAS colocalising
ENSG00000180008	23079065	1	Exclusively blood-cell	ENSG00000106070: 9, ENSG00000183696: 3, ENSG00000185811: 3	FALSE	FALSE	NA	NA	Not GWAS colocalising
ENSG00000179922	23079065	1	Exclusively blood-cell	ENSG00000106070: 9, ENSG00000183696: 3, ENSG00000185811: 3	FALSE	FALSE	NA	NA	Not GWAS colocalising
ENSG00000185340	23079065	1	Exclusively blood-cell	ENSG00000106070: 9, ENSG00000183696: 3, ENSG00000185811: 3	FALSE	FALSE	NA	NA	Not GWAS colocalising
ENSG00000124782	23079065	1	Exclusively blood-cell	ENSG00000106070: 9, ENSG00000183696: 3, ENSG00000185811: 3	FALSE	FALSE	NA	NA	Not GWAS colocalising
ENSG00000044446	23079065	1	Exclusively blood-cell	ENSG00000106070: 9, ENSG00000183696: 3, ENSG00000185811: 3	FALSE	FALSE	NA	NA	Not GWAS colocalising
ENSG00000116977	23079065	1	Exclusively blood-cell	ENSG00000106070: 9, ENSG00000183696: 3, ENSG00000185811: 3	FALSE	FALSE	NA	NA	Not GWAS colocalising
ENSG00000254703	23079065	1	Exclusively blood-cell	ENSG00000106070: 9, ENSG00000183696: 3, ENSG00000185811: 3	FALSE	FALSE	NA	NA	Not GWAS colocalising
ENSG00000172264	46798436	1	Exclusively blood-cell	NA	FALSE	FALSE	NA	NA	Exclusively blood-cell
ENSG00000170315	46490690	1	Exclusively blood-cell	ENSG00000152242: 1	FALSE	FALSE	NA	NA	Exclusively blood-cell
ENSG00000134668	46490577	1	Exclusively blood-cell	NA	FALSE	FALSE	NA	NA	Exclusively blood-cell
ENSG00000196549	46490577	1	Exclusively blood-cell	NA	FALSE	FALSE	NA	NA	Exclusively blood-cell
ENSG00000167992	46490577	1	Exclusively blood-cell	NA	FALSE	FALSE	NA	NA	Exclusively blood-cell
ENSG00000115590	46490577	1	Exclusively blood-cell	NA	FALSE	FALSE	NA	NA	Exclusively blood-cell
ENSG00000196247	46490577	1	Exclusively blood-cell	NA	TRUE	TRUE	NK;ENSG00000152240	NA	Exclusively blood-cell
ENSG00000164659	46503189	1	Not GWAS colocalising	NA	TRUE	TRUE	CD4_T;ENSG00000167216, CD4_T;ENSG00000167220, Mono;ENSG00000078043	NA	Not GWAS colocalising
ENSG00000087086	46490505	1	Exclusively blood-cell	ENSG00000152242: 1	FALSE	FALSE	NA	NA	Exclusively blood-cell
ENSG00000104903	46491199	1	Exclusively blood-cell	ENSG00000152242: 1	FALSE	FALSE	NA	NA	Exclusively blood-cell
ENSG00000108960	46926618	1	Some blood-cell	ENSG00000206052: 5	TRUE	TRUE	CD4_T;ENSG00000206052, CD4_T;ENSG00000150637, CD8_T;ENSG00000150637, NK;ENSG00000206052, NK;ENSG00000150637	TRUE	Some blood-cell
ENSG00000109272	47039766	1	Exclusively blood-cell	NA	TRUE	FALSE	NA	NA	Exclusively blood-cell
ENSG00000078804	45979721	1	Not GWAS colocalising	NA	FALSE	FALSE	NA	NA	Not GWAS colocalising
ENSG00000134779	46491881	1	Exclusively blood-cell	NA	TRUE	FALSE	NA	NA	Exclusively blood-cell
ENSG00000144711	46811599	1	Not GWAS colocalising	NA	TRUE	TRUE	Mono;ENSG00000242550	NA	Not GWAS colocalising
ENSG00000055118	46491513	1	Exclusively blood-cell	NA	FALSE	FALSE	NA	NA	Exclusively blood-cell
ENSG00000068323	46491513	1	Exclusively blood-cell	NA	FALSE	FALSE	NA	NA	Exclusively blood-cell
ENSG00000136999	46491513	1	Exclusively blood-cell	NA	FALSE	FALSE	NA	NA	Exclusively blood-cell
ENSG00000165801	46491513	1	Exclusively blood-cell	NA	FALSE	FALSE	NA	NA	Exclusively blood-cell
ENSG00000160999	46811772	1	Not GWAS colocalising	NA	TRUE	TRUE	Mono;ENSG00000242550	NA	Not GWAS colocalising
ENSG00000196083	46810891	1	Not GWAS colocalising	NA	TRUE	TRUE	Mono;ENSG00000242550	NA	Not GWAS colocalising
ENSG00000203804	46810891	1	Not GWAS colocalising	NA	TRUE	TRUE	Mono;ENSG00000242550	NA	Not GWAS colocalising
ENSG00000129993	46810891	1	Not GWAS colocalising	NA	TRUE	TRUE	Mono;ENSG00000242550	NA	Not GWAS colocalising
ENSG00000151466	46810891	1	Not GWAS colocalising	NA	TRUE	FALSE	NA	NA	Not GWAS colocalising
ENSG00000104419	46810891	1	Not GWAS colocalising	NA	TRUE	FALSE	NA	NA	Not GWAS colocalising
ENSG00000102900	46810467	1	Not GWAS colocalising	NA	TRUE	FALSE	NA	NA	Not GWAS colocalising
ENSG00000136636	47020182	1	Exclusively blood-cell	ENSG00000215421: 1	TRUE	FALSE	NA	NA	Exclusively blood-cell
ENSG00000089876	47020182	1	Exclusively blood-cell	ENSG00000215421: 1	TRUE	FALSE	NA	NA	Exclusively blood-cell
ENSG00000142731	47020182	1	Exclusively blood-cell	ENSG00000215421: 1	TRUE	FALSE	NA	NA	Exclusively blood-cell
ENSG00000108578	47020182	1	Exclusively blood-cell	ENSG00000215421: 1	TRUE	FALSE	NA	NA	Exclusively blood-cell
ENSG00000266916	47020182	1	Exclusively blood-cell	ENSG00000215421: 1	TRUE	FALSE	NA	NA	Exclusively blood-cell
ENSG00000040341	47020182	1	Exclusively blood-cell	ENSG00000215421: 1	TRUE	FALSE	NA	NA	Exclusively blood-cell
ENSG00000156876	47020182	1	Exclusively blood-cell	ENSG00000215421: 1	TRUE	FALSE	NA	NA	Exclusively blood-cell
ENSG00000139428	47020182	1	Exclusively blood-cell	ENSG00000215421: 1	TRUE	FALSE	NA	NA	Exclusively blood-cell
ENSG00000166912	47020182	1	Exclusively blood-cell	ENSG00000215421: 1	TRUE	FALSE	NA	NA	Exclusively blood-cell
ENSG00000238227	47020182	1	Exclusively blood-cell	ENSG00000215421: 1	TRUE	FALSE	NA	NA	Exclusively blood-cell
ENSG00000104976	47020182	1	Exclusively blood-cell	ENSG00000215421: 1	TRUE	FALSE	NA	NA	Exclusively blood-cell
ENSG00000006282	47020182	1	Exclusively blood-cell	ENSG00000215421: 1	TRUE	FALSE	NA	NA	Exclusively blood-cell
ENSG00000142186	46811222	1	Not GWAS colocalising	NA	TRUE	TRUE	Mono;ENSG00000242550	NA	Not GWAS colocalising
ENSG00000169136	47063559	1	Not GWAS colocalising	ENSG00000130856: 1	FALSE	FALSE	NA	NA	Not GWAS colocalising
ENSG00000117625	47063559	1	Not GWAS colocalising	ENSG00000130856: 1	TRUE	FALSE	NA	NA	Not GWAS colocalising
ENSG00000143442	47063559	1	Not GWAS colocalising	ENSG00000130856: 1	TRUE	FALSE	NA	NA	Not GWAS colocalising
ENSG00000271147	47063559	1	Not GWAS colocalising	ENSG00000130856: 1	TRUE	FALSE	NA	NA	Not GWAS colocalising
ENSG00000130300	46491761	1	Exclusively blood-cell	ENSG00000152242: 1	FALSE	FALSE	NA	NA	Exclusively blood-cell
ENSG00000144655	46811532	1	Not GWAS colocalising	NA	TRUE	TRUE	Mono;ENSG00000242550	NA	Not GWAS colocalising
ENSG00000164683	46490423	1	Exclusively blood-cell	NA	FALSE	FALSE	NA	NA	Exclusively blood-cell
ENSG00000105701	46490423	1	Exclusively blood-cell	NA	FALSE	FALSE	NA	NA	Exclusively blood-cell
ENSG00000188487	46811536	1	Not GWAS colocalising	ENSG00000242550: 1	TRUE	TRUE	Mono;ENSG00000242550	TRUE	Not GWAS colocalising
ENSG00000197329	46811536	1	Not GWAS colocalising	NA	TRUE	TRUE	Mono;ENSG00000242550	NA	Not GWAS colocalising
ENSG00000011422	46811536	1	Not GWAS colocalising	NA	TRUE	TRUE	Mono;ENSG00000242550	NA	Not GWAS colocalising
ENSG00000266173	46811536	1	Not GWAS colocalising	ENSG00000242550: 1	TRUE	TRUE	Mono;ENSG00000242550	TRUE	Not GWAS colocalising
ENSG00000111669	46811536	1	Not GWAS colocalising	NA	TRUE	TRUE	Mono;ENSG00000242550	NA	Not GWAS colocalising
ENSG00000185909	50397163	1	Exclusively blood-cell	ENSG00000015475: 1	FALSE	FALSE	NA	NA	Exclusively blood-cell
ENSG00000123933	46490636	1	Exclusively blood-cell	NA	TRUE	FALSE	NA	NA	Exclusively blood-cell
ENSG00000160055	46811779	1	Not GWAS colocalising	NA	TRUE	TRUE	Mono;ENSG00000242550	NA	Not GWAS colocalising
ENSG00000243646	46811779	1	Not GWAS colocalising	NA	TRUE	TRUE	Mono;ENSG00000242550	NA	Not GWAS colocalising
ENSG00000205903	46811779	1	Not GWAS colocalising	NA	TRUE	TRUE	Mono;ENSG00000242550	NA	Not GWAS colocalising
ENSG00000154736	3916653	2	Exclusively blood-cell	ENSG00000143669: 4	FALSE	FALSE	NA	NA	Exclusively blood-cell
ENSG00000172005	5854913	3	Not GWAS colocalising	NA	TRUE	TRUE	CD4_T;ENSG00000144115, NK;ENSG00000144115, B;ENSG00000144115, Mono;ENSG00000144115	NA	Not GWAS colocalising
ENSG00000121316	50055648	2	Exclusively blood-cell	ENSG00000159216: 3	FALSE	FALSE	NA	NA	Exclusively blood-cell
ENSG00000185745	50026574	3	Not GWAS colocalising	ENSG00000159110: 1, ENSG00000243646: 2	TRUE	TRUE	CD4_T;ENSG00000159110	TRUE	Exclusively blood-cell
ENSG00000157601	50026574	2	Not GWAS colocalising	ENSG00000159110: 1, ENSG00000243646: 2	TRUE	TRUE	CD4_T;ENSG00000159110	TRUE	Exclusively blood-cell
ENSG00000196116	50026574	1	Not GWAS colocalising	ENSG00000159110: 1, ENSG00000243646: 2	TRUE	TRUE	CD4_T;ENSG00000159110	TRUE	Exclusively blood-cell
ENSG00000147130	50189506	1	Not GWAS colocalising	NA	TRUE	FALSE	NA	NA	Not GWAS colocalising
ENSG00000196872	49702886	1	Not GWAS colocalising	NA	FALSE	FALSE	NA	NA	Not GWAS colocalising
ENSG00000152102	50179141	1	Not GWAS colocalising	ENSG00000157601: 3, ENSG00000183486: 1	FALSE	FALSE	NA	NA	Not GWAS colocalising
ENSG00000156206	50057301	1	Not GWAS colocalising	NA	FALSE	FALSE	NA	NA	Not GWAS colocalising
ENSG00000158109	50215554	1	Not GWAS colocalising	NA	FALSE	FALSE	NA	NA	Not GWAS colocalising
ENSG00000099250	50058200	2	Some blood-cell	NA	FALSE	FALSE	NA	NA	Some blood-cell
ENSG00000182095	50215665	1	Not GWAS colocalising	ENSG00000160199: 1, ENSG00000160201: 1	FALSE	FALSE	NA	NA	Not GWAS colocalising
ENSG00000170956	50215665	1	Not GWAS colocalising	ENSG00000160199: 1, ENSG00000160201: 1	FALSE	FALSE	NA	NA	Not GWAS colocalising
ENSG00000138735	50058305	1	Some blood-cell	NA	FALSE	FALSE	NA	NA	Some blood-cell
ENSG00000196787	50057431	1	Not GWAS colocalising	NA	FALSE	FALSE	NA	NA	Not GWAS colocalising
ENSG00000243466	22892605	1	Exclusively blood-cell	NA	FALSE	FALSE	NA	NA	Exclusively blood-cell
ENSG00000125450	13721364	1	Not GWAS colocalising	NA	FALSE	FALSE	NA	NA	Not GWAS colocalising
ENSG00000146826	20348045	1	Not GWAS colocalising	NA	TRUE	TRUE	CD4_T;ENSG00000112701, CD8_T;ENSG00000112701, NK;ENSG00000112701	NA	Exclusively non-blood-cell
ENSG00000123119	13603650	1	Not GWAS colocalising	NA	FALSE	FALSE	NA	NA	Not GWAS colocalising
ENSG00000100023	14946028	1	Not GWAS colocalising	NA	FALSE	FALSE	NA	NA	Not GWAS colocalising
ENSG00000189221	48343577	1	Not GWAS colocalising	NA	TRUE	TRUE	CD4_T;ENSG00000178935, CD8_T;ENSG00000178935, NK;ENSG00000178935, B;ENSG00000178935	NA	Exclusively non-blood-cell
ENSG00000187699	14104667	1	Exclusively blood-cell	NA	TRUE	FALSE	NA	NA	Exclusively blood-cell
ENSG00000163430	14104667	1	Exclusively blood-cell	NA	TRUE	FALSE	NA	NA	Exclusively blood-cell
ENSG00000105810	6231755	1	Some blood-cell	NA	TRUE	FALSE	NA	NA	Some blood-cell
ENSG00000185825	14943108	1	Exclusively blood-cell	ENSG00000109654: 4, ENSG00000121210: 3, ENSG00000250771: 2	TRUE	FALSE	NA	NA	Exclusively blood-cell
ENSG00000087085	14943108	1	Exclusively blood-cell	ENSG00000109654: 4, ENSG00000121210: 3, ENSG00000250771: 2	TRUE	FALSE	NA	NA	Exclusively blood-cell
ENSG00000137726	5021739	1	Exclusively blood-cell	ENSG00000152518: 1	TRUE	FALSE	NA	NA	Exclusively blood-cell
ENSG00000198816	5021739	1	Exclusively blood-cell	ENSG00000152518: 1	TRUE	FALSE	NA	NA	Exclusively blood-cell
ENSG00000089169	5021739	1	Exclusively blood-cell	ENSG00000152518: 1	TRUE	FALSE	NA	NA	Exclusively blood-cell
ENSG00000115414	5021739	1	Exclusively blood-cell	ENSG00000152518: 1	TRUE	FALSE	NA	NA	Exclusively blood-cell
ENSG00000164163	5021739	1	Exclusively blood-cell	ENSG00000152518: 1	TRUE	FALSE	NA	NA	Exclusively blood-cell
